# Indocyanine green excitation-emission matrix characterization: excitation-dependent emission shifts and application-specific spectra

**DOI:** 10.1101/2025.08.12.667954

**Authors:** Alberto J. Ruiz, Sophie A. Lyon, Ethan P.M. LaRochelle, Kimberley S. Samkoe

## Abstract

**Significance:** Indocyanine green (ICG) is the most widely used fluorophore in fluorescence-guided surgery (FGS), yet its spectral response depends on microenvironment, with implications for system design, inter-system comparisons, and phantom development.

**Aim:** To characterize ICG with excitation–emission matrices (EEMs) in the microenvironments of dimethyl sulfoxide (DMSO), bovine serum albumin (BSA) solutions, and 3D-printed (3DP) resin, and assess excitation-dependent emission, including red-edge excitation shifts (REES) and departures from Kasha’s rule of excitation-independent emission.

**Approach:** EEMs and absorbance spectra were acquired with extracted excitation spectra, emission spectra, emission peaks, centroids, and integrated emission areas under the curve (AUCs). Concentration-dependent behavior was examined in DMSO, and albumin concentration dependence was assessed from 5–100 mg/mL. Data processing employed robust local regression to mitigate excitation scattering artifacts.

**Results:** ICG in DMSO exhibited excitation-independent emission consistent with Kasha–Vavilov behavior. In contrast, ICG in BSA solution and 3DP resin displayed excitation-dependent emission with pronounced REES and additional non-linear departures from Kasha’s rule. To our knowledge, this represents the first documentation of REES and broader anti-Kasha effects for ICG or any FGS fluorophore. Within the excitation range most relevant to ICG-FGS (∼760–805 nm), emission spectra of the BSA solution and 3DP resin overlapped closely, with similar AUC-based comparisons, suggesting that ICG in 3DP resin can serve as a suitable surrogate reference for albumin-bound ICG.

**Conclusions:** The EEM characterization shows that excitation-dependent behavior is a defining feature of ICG in biologically relevant environments, demonstrating that emission cannot be assumed to follow classical Kasha–Vavilov behavior. Reliable comparisons and imaging system design therefore require spectra acquired at defined excitation wavelengths with AUC integration within the emission detection band. Excitation-specific spectra from EEMs establish a consistent framework for inter-system comparisons and phantom standards, while the resulting datasets provide a practical reference for addressing excitation-dependent behavior in ICG sensing applications.

## Supplementary material for "Indocyanine green excitation-emission matrix characterization: excitation-dependent emission shifts and application-specific spectra": ICG EEM Data (part 4 of 6)

### Sheet: BSA (continued)
Albumin	Emission (nm)
779	-10.4482	-9.71035	-8.98966	-8.28776	-7.60611	-6.94318	-6.29897	-5.67349	-5.06672	-4.47867	-3.90934	-3.35874	-2.82797	-2.31476	-1.82132	-1.34551	-0.889391	-0.451907	-0.0330636	0.36714	0.748705	1.11087	1.45519	1.78088	2.08728	2.37512	2.64441	2.89565	3.12778	3.3409	3.53595	3.71243	3.87036	4.00945	4.13029	4.23238	4.31599	4.38112	4.42777	4.45593	5.0371	4.61744	4.14831	3.98219	4.70679	4.80725	4.2204	3.37932	2.63338	1.63314	0.888267	0.485712	-0.663625	-1.3845	-1.61445	-2.92691	-2.43021	-2.60026	-4.2727	-3.76292	-3.16985	-2.23059	-2.48264	-2.48128	-4.13234	-2.76559	-3.17511	-2.45366	-1.08295	-0.911839	-0.497484	-0.806866	-0.893291	-2.24768	-2.52517	-2.98946	-3.68711	-3.77842	-3.31437	-3.38426	-2.90694	-3.11234	-3.05387	-3.21215	-2.46936	-2.69798	-2.85532	-2.26192	-2.53024	-2.85065	-2.59872	-2.11956	-1.83076	-2.37134	-2.96365	-3.40774	-2.97385	-3.03444	-2.7216	-2.80498	-1.72833	-1.9137	-3.52882	-4.26073	-4.11754	-5.88107	-6.59208	-6.34611	-5.35894	-5.03369	-4.4475	-5.57013	-5.71492	-5.69025	-4.96502	-5.63676	-5.79465	-6.43497	-5.55479	-6.53052	-6.34776	-6.51759	-6.43272	-6.63206	-7.34295	-7.52324	-6.96773	-6.93137	-6.83233	-6.22114	-5.45484	-4.55007	-3.52211	-3.01674	-3.37746	-2.77826	-3.89487	-4.87503	-3.8013	-2.84845	-3.15578	-3.29561	-2.47572	-2.30894	-1.42195	-2.03799	-1.11568	-1.04123	-1.54832	-1.16764	-1.51831	-1.65794	-2.73678	-1.71598	-1.14926	-1.2047	-0.119572	0.088091	0.593476	0.803114	0.268683	0.135826	-0.399242	0.264102	-0.639656	0.346653	-0.125351	-0.84255	-1.12255	-0.579238	-0.159816	-0.680025	-0.828262	-0.555149	-0.485495	-0.467567	-1.05853	-1.0734	-2.35942	-1.85519	-2.69137	-3.10631	-3.08515	-3.06671	-3.90827	-3.74695	-3.4841	-3.81411	-4.02647	-4.35031	-4.53563	-3.66038	-3.56648	-3.29841	-4.31756	-3.67893	-4.2017	-3.71533	-4.12145	-3.18688	-3.78178	-3.7455	-3.66071	-3.49796	-2.70783	-2.18436	-2.46228	-2.59703	-1.88551	-1.36049	-1.49046	-2.01072	-2.67198	-2.47852	-2.22489	-1.28475	-1.25681	-0.560327	-1.13606	-1.90156	-0.724703	-0.194035	0.78103	1.23894	2.62586	2.68985	2.41355	2.63133	2.61245	2.91265	3.19903	3.68183	4.60072	5.53077	5.50166	6.16345	6.06688	6.26918	6.0718	5.55339	6.19368	6.94649	7.58868	7.09728	8.45498	7.31154	8.57526	9.24472	8.91124	9.17302	9.17839	8.94066	9.06827	9.30218	8.97331	7.8286	7.87806	7.53391	8.75957	7.99522	8.37555	8.6586	8.83915	8.43396	8.1306	9.38659	8.73211	9.13957	9.28086	8.56428	8.49379	8.48567	7.86015	7.91637	8.03814	7.68702	8.27166	8.86829	8.24565	8.31116	8.47065	8.97248	9.55912	10.3322	10.9049	11.6495	11.9619	13.1256	13.0636	13.4044	14.5603	15.0699	15.2326	15.0172	15.1745	15.4589	17.8971	18.1072	18.8488	21.4457	22.1951	22.55	24.1287	26.4952	28.0052	30.9806	32.6626	34.5286	37.7839	38.7551	41.9539	42.9561	44.136	44.5209	45.656	48.1057	51.2589	53.5209	56.4217	59.2161	60.5994	62.757	65.3609	68.0922	70.5082	74.8297	78.1542	82.1988	85.8035	88.4709	92.4141	94.0389	97.1794	101.015	105.426	109.571	113.884	118.917	123.996	129.024	134.28	141.171	142.789	148.271	151.997	157.679	165.154	171.915	178.326	186.117	195.638	203.389	212.783	223.835	235.852	247.096	259.787	273.189	287.164	299.819	316.242	331.283	347.098	363.254	379.317	397.69	416.051	434.295	454.585	474.341	496.46	517.417	543.06	559.992	585.647	614.204	645.11	677.112	709.781	742.923	778.32	814.43	851.006	889.549	923.079	962.166	1002.42	1043.25	1084.59	1127.57	1167.75	1215.8	1266.41	1316.02	1363.49	1434.62	1491.26	1553.35	1612.86	1671.98	1741.59	1806.15	1872.85	1935.34	2008.67	2078.62	2147.07	2211.69	2295.94	2365.23	2434.73	2505.94	2580.67	2638.22	2712.95	2785.83	2853.07	2917.81	2996.98	3039.69	3097.66	3163.63	3222.93	3280.84	3340.41	3395.69	3450.82	3506.26	3561.72	3622.67	3664.77	3720.06	3771.58	3820.21	3867.39	3914.19	3993.88	4046.85	4092.27	4141.73	4188.49	4234.68	4278.59	4322.1	4365.8	4403.13	4441.59	4476.97	4514.24	4546.32	4580.74	4609.9	4637.72	4665.11	4691.69	4718.85	4743.85	4765.42	4786.35	4806.26	4823.91	4842.75	4857.17	4867.76	4876.55	4884.65	4890.06	4895.85	4900.29	4903.19	4906.54	4908.9	4907.18	4903.36	4897.54	4890.27	4883.37	4873.36	4862.33	4852.68	4840.28	4828.46	4815.41	4801.78	4784.33	4765.22	4746.07	4727.95	4705.27	4682.01	4655.22	4627.6	4600.11	4574.81	4545.85	4517.18	4488.78	4459.18	4427.78	4396.58	4364.39	4329.62	4283.05	4245.2	4209.23	4172.31	4135.01	4099.07	4061.83	4026.13	3987.82	3948.64	3910.48	3870.09	3831.17	3789.62	3748.15	3706.62	3667.29	3625.53	3583.63	3541.46	3498.83	3455.92	3417.05	3375.98	3333.99	3291.77	3251.98	3212.58	3172.31	3133.61	3096.09	3056.46	3020.34	2982.33	2945.62	2909.65	2871.2	2832.53	2795.78	2760.19	2723.28	2686.89	2651.07	2615.17	2582.06	2547.92	2513.2	2480.24	2450.38	2417.21	2386.11	2357.11	2326.75	2296.37	2268.52	2240.87	2215.26	2190.92	2166.25	2139.82	2114.07	2087.59	2062.52	2038.9	2013.59	1991.03	1966.46	1946.24	1925.56	1905.08	1885.63	1864.24	1842.24	1821.18	1800.55	1780.82	1762.63	1745.98	1730.19	1713.31	1695.26	1676.61	1660.96	1645.7	1630.09	1612.02	1594.68	1579.53	1563.88	1549.46	1531.56	1513.33	1498.73	1483.16	1471.98	1459.63	1446.73	1432.41	1420.64	1410.73	1400.12	1390.27	1376.38	1364.27	1353.82	1344.45	1334.94	1325.19	1316.97	1308.86	1299.36	1291.72	1282.14	1273.89	1264.41	1255.6	1248.4	1241.6	1233.01	1223.12	1214.54	1207.84	1201.45	1193.59	1185.66	1180.4	1172.64	1165.61	1160.02	1156.08	1149.58	1145.88	1140.09	1137.15	1133.89	1129.4	1125	1118.39	1112.16	1106.6	1100.88	1095.34	1091.27	1084.25	1079.36	1076.59	1071.77	1067.75	1061.82	1059.04	1053.68	1050.3	1044.24	1036.01	1032.04	1028.82	1024.3	1018.7	1012.73	1008.31	1002.3	997.42	991.95	986.539	981.519	975.577	971.239	966.618	961.311	954.659	949.824	946.607	942.978	941.01	936.761	932.597	928.392	926.718	923.214	918.508	914.968	912.119	911.342	910.402	909.227	907.662	904.769	902.992	899.009	893.31	890.974	888.487	883.458	876.951	871.142	865.548	859.046	852.016	844.628	841.145	835.906	831.621	824.856	820.922	816.992	810.432	806.912	801.351	798.524	791.491	786.659	780.726	778.877	771.404	763.11	756.04	748.918	741.947	735.242	730.436	726.075	720.897	716.302	711.329	707.982	702.371	698.025	692.125	688.81	680.552	678.744	671.208	669.486	666.055	658.561	654.34	647.328	639.271	635.643	630.161	623.507	619.861	615.779	609.737	603.527	600.101	594.258	585.634	577.654	574.413	570.448	566.335	561.576	555.592	548.322	543.049	540.283	534.557	531.038	528.048	524.198	519.087	513.305	509.334	503.516	496.97	490.145	484.519	479.676	475.825	468.346	461.243	456.953	449.653	445.192	441.287	438.806	434.994	432.35	427.623	423.766	419.173	414.373	410.032	403.942	399.812	393.255	389.717	382.689	380.917	378.856	377.715	372.364	370.701	366.242	363.829	362.629	363.75	362.773	359.782	354.286	353.577	355.015	352.213	351.865	350.546	345.473	342.364	339.053	337.351	331.865	330.695	325.347	322.485	318.935	313.269	311.255	312.033	307.798	301.399	302.147	295.937	290.635	288.409	283.364	277.393	271.219	270.553	270.122	266.711	264.125	260.822	259.121	258.34	255.568	254.742	251.34	251.359	247.113	243.132	239.063	237.513	232.634	223.766	220.993	214.814	212.875	211.624	210.226	203.243	201.447	197.293	191.923	190.164	186.507	180.126	175.157	172.121	170.186	169.113	164.498	162.202	160.796	155.532	155.575	155.008	152.65	153.767	157.112	155.119	153.062	148.241	148.757	151.52	152.483	157.053	159.859	160.297	156.151	159.762	158.033	153.629	154.524	151.72	148.103	148.562	152.498	152.121	149.095	150.871	153.436	152.522	153.043	153.197	157.784	160.779	164.96	162.537	163.793	167.875	168.52	167.988	169.704	172.184	173.312	175.693	179.775	178.49	181.411	185.14	188.182	187.594	183.366	185.751	184.215	189.12	190.619	185.948	193.365	195.915	193.478	184.615	183.984	183.281	182.507	181.661	180.744	179.757	178.697	177.568	176.368	175.093	173.751	172.337	170.852	169.3	167.673	165.975	164.21	162.375	160.469	158.492	156.444	154.326	152.136	149.876	147.552	145.157	142.685	140.149	137.542	134.866	132.118	129.309	126.421	123.471	120.443	117.352	114.192	110.962	107.661	104.291
780	1.50767	1.37819	1.25237	1.13048	1.01278	0.898995	0.78913	0.683184	0.581157	0.483049	0.388861	0.298591	0.212422	0.129981	0.0516248	-0.0229858	-0.0935295	-0.160171	-0.22291	-0.281748	-0.336683	-0.38761	-0.434749	-0.477985	-0.517239	-0.552608	-0.584091	-0.611745	-0.635449	-0.655229	-0.671171	-0.683227	-0.691398	-0.695679	-0.696087	-0.692622	-0.685288	-0.674086	-0.659015	-0.640076	-1.21067	-0.979665	-0.45435	-0.684374	-0.0507148	-0.0736603	-0.450359	-0.57326	-0.566384	-1.11768	-0.603044	-0.108093	-0.979576	-1.55987	-1.26812	-1.5615	-2.42944	-1.42931	-2.17514	-1.77752	-1.6949	-0.879443	-0.923902	-0.0965305	-0.718861	-0.138783	-0.155312	1.04732	2.18666	2.69439	2.96431	2.96234	3.158	2.29573	1.79228	1.30347	0.992562	0.600276	0.163141	-0.0187493	0.0776165	0.0822908	-0.549595	-1.66451	-1.96528	-2.48231	-2.87944	-3.12834	-3.32833	-3.56554	-3.3754	-4.18559	-4.35584	-4.93176	-5.55395	-5.43407	-5.68597	-5.09967	-5.63785	-6.19103	-5.77189	-5.87364	-6.61659	-7.25341	-7.44662	-8.34985	-8.28961	-8.08688	-7.95253	-7.87066	-7.31096	-6.85553	-6.20767	-5.91422	-5.10262	-5.2408	-5.47092	-5.54298	-4.62981	-4.54736	-4.3035	-4.63916	-5.16909	-5.2573	-5.42346	-5.40662	-4.73975	-5.09738	-5.56389	-5.20772	-4.43229	-4.11132	-4.02751	-3.07055	-2.78767	-2.88493	-2.78762	-2.883	-2.4414	-2.00854	-1.55102	-1.91288	-1.28034	-0.5323	0.393752	0.452471	0.82033	1.03766	0.103879	-0.215487	-0.268894	-0.723549	-1.76606	-0.972249	-0.740953	-0.00629393	1.0988	0.911693	1.9821	1.83587	0.723749	0.347093	1.11645	1.95981	1.7992	2.30376	2.54941	2.78523	2.22629	3.39006	3.62777	4.50119	3.8802	4.57904	5.004	5.10445	4.44846	3.63632	2.93393	3.30188	2.36764	2.56553	1.76805	2.24081	1.57305	1.892	2.82119	2.29015	2.79464	2.82458	2.53547	2.36096	2.19047	2.44616	1.52401	1.7563	1.1363	1.0352	-0.457883	-0.90852	-1.63552	-0.844004	-1.53254	-1.7209	-1.81688	-1.68149	-2.18004	-1.80766	-0.619071	0.016273	-0.0225932	-0.233488	0.434093	-0.10899	-0.36801	0.402733	0.908417	1.39093	1.85611	1.94572	2.89821	3.00625	3.61359	3.64064	3.95713	3.94028	4.78327	4.13467	4.47603	5.59404	5.08972	6.18154	7.79592	7.55976	7.84804	7.86722	7.41722	8.38738	7.46096	7.81765	8.40417	8.33966	7.93984	7.41341	8.83259	8.72755	9.71745	9.75944	10.4439	10.8342	10.5051	10.2628	10.8243	11.0228	11.1401	10.842	10.9248	10.8202	11.5445	10.9134	11.1155	11.2433	11.3835	11.2532	11.4405	11.6058	11.9517	12.4075	12.2579	11.4918	11.9871	12.3782	12.663	12.5456	12.4877	11.6188	12.382	12.8969	13.1335	12.5903	13.9002	13.2066	14.7676	15.8605	16.1858	16.9768	17.2083	17.6431	17.9087	17.659	17.872	18.457	18.54	19.107	20.5604	20.9389	22.1833	22.912	23.4262	25.4205	25.5955	26.8307	28.9719	29.2093	30.6359	33.5827	35.1941	36.4882	39.0677	40.9336	43.9148	44.3684	45.0021	46.5794	47.7866	49.5471	51.7185	52.9209	55.4615	57.4634	59.2393	61.9818	64.3544	67.3236	68.4644	70.8151	72.8585	75.2997	79.8248	82.3591	85.4795	88.8476	92.5916	95.6224	98.747	102.298	105.497	109.658	113.739	118.04	121.847	125.982	131.198	136.955	142.961	148.586	154.618	161.686	169.394	178.26	187.048	196.416	205.011	214.634	225.749	237.664	249.944	263.188	277.153	288.115	307.084	320.288	335.184	355.8	370.902	389.707	410.311	430.728	452.313	474.526	497.299	521.086	546.555	572.811	599.653	628.021	649.834	681.706	715.787	749.767	784.702	821.188	856.884	894.844	933.944	973.129	1012.51	1053.89	1096.07	1138.99	1180.68	1227.22	1274.32	1323.03	1376.52	1436.02	1495.38	1555.62	1611.31	1684.62	1747.04	1809.29	1900.55	1968.79	2032	2100.69	2172.78	2242.48	2311.43	2379.69	2447.82	2516.55	2583.93	2644.95	2713.12	2779.44	2843.91	2913.27	2979.68	3044.84	3109.82	3175.57	3238.24	3302.13	3361.99	3422.97	3483.33	3541.63	3597.25	3653.5	3706.94	3762.1	3816.13	3870.13	3923.35	3975.05	4021.22	4067.33	4099.63	4192.78	4243.34	4289	4337.06	4383.4	4425.9	4468.94	4507.9	4548.26	4586.08	4621.2	4655.76	4685.27	4717.77	4746.75	4776.16	4800.23	4823.12	4846.71	4868.82	4890.02	4908.83	4927.22	4942.45	4957.46	4970.56	4978.68	4987.76	4993.84	5000.81	5008.87	5014.14	5014.03	5012.9	5012.73	5008.25	5001.55	4994.46	4984.66	4974.99	4964.01	4950.43	4936.15	4920.35	4904.09	4888.38	4870.05	4849.38	4829.66	4808.21	4784.45	4759.91	4734.46	4710.06	4685.65	4657.08	4629.66	4601.59	4570.82	4539.92	4508.56	4475.12	4437.53	4400.42	4362.89	4322.34	4284.71	4244.48	4203.95	4166.42	4128.95	4091.63	4047.26	4006.53	3963.45	3921.32	3879.26	3837.45	3797.58	3756.02	3715.14	3672.12	3630.84	3587.76	3545.67	3505.58	3463.27	3420.99	3378.37	3335.73	3293.67	3253.71	3211.8	3175.62	3134.09	3094.35	3053.74	3016.59	2978.6	2940.2	2901.44	2862.87	2829.2	2793.25	2756.33	2722.6	2689.29	2654.46	2621.34	2584.04	2551.12	2519.55	2485.8	2455.12	2424.17	2395.74	2366.32	2336.09	2307.27	2282.18	2252.32	2226.23	2200.42	2172.09	2146.45	2119.8	2095.88	2072.48	2045.91	2023.05	1996.96	1974.47	1953.6	1927.92	1904.87	1883.4	1862.03	1845.36	1820.77	1797.93	1781.61	1763.88	1746.41	1724.59	1707.02	1690.77	1676.96	1661.72	1647.46	1629.39	1614.45	1600.07	1585.09	1568.27	1554.04	1539.97	1527.65	1514.07	1498.92	1485.97	1472.89	1460.39	1448.57	1437.86	1426.98	1413.13	1401.26	1392.61	1384.2	1376.73	1370.32	1361.01	1354.15	1344.16	1335.66	1328.78	1322.74	1311.88	1304.39	1297.54	1289.32	1283.6	1273.49	1264.69	1256.23	1247.53	1239.49	1231.82	1223.69	1219.07	1212.58	1207.6	1201.63	1194.46	1189.3	1179.82	1174.2	1169.32	1162.51	1158.17	1153.88	1146.78	1139.21	1132.59	1128.04	1122.33	1114.03	1106.67	1103.21	1098.25	1096.06	1086.68	1080.34	1076.31	1070.9	1067.7	1061.3	1055.42	1051.7	1049.11	1043.73	1036.11	1033.63	1028.95	1025.3	1018.08	1011.48	1005.23	1001.26	996.968	990.225	985.933	981.495	977.996	974.482	969.79	964.39	961.163	957.592	953.288	951.909	951.23	949.044	943.225	937.268	936.118	933.52	929.755	927.842	921.58	916.581	910.909	906.098	902.543	900.14	893.363	887.501	886.876	882.59	875.326	872.117	865.607	860.624	856.209	853.17	848.285	844.735	840.081	835.352	829.746	823.954	820.24	813.993	810.212	804.075	802.01	794.566	788.286	782.807	777.048	770.19	764.755	762.204	758.263	750.777	744.836	740.014	735.851	727.779	723.365	717.692	713.037	706.341	702.035	696.89	691.921	687.06	680.262	674.952	668.867	660.988	656.439	650.617	643.264	637.882	632.203	628.165	621.654	614.953	610.145	605.276	598.545	594.257	586.173	580.692	574.486	567.941	559.536	552.497	547.334	539.241	531.356	525.065	521.01	513.092	505.438	500.63	497.061	489.764	483.402	478.921	473.246	471.269	466.648	460.982	459.398	451.928	445.103	438.622	437.999	433.432	429.657	425.465	422.469	416.902	415.681	410.285	406.38	402.507	399.366	398.462	393.661	389.477	389.364	390.076	387.966	386.93	386.831	385.45	382.23	382.767	382.98	377.413	374.087	375.69	374.61	372.407	372.104	371.05	368.421	364.822	364.165	361.451	357.713	358.425	353.715	349.53	345.607	343.144	336.519	332.766	329.166	323.142	319.082	312.13	308.987	306.011	300.328	295.418	288.122	283.078	281.856	278.38	276.481	268.982	262.503	260.935	260.128	256.928	249.33	247.95	244.752	238.735	233.69	233.239	234.429	230.697	226.709	221.999	222.722	223.443	225.385	219.5	214.963	213.583	208.058	205.484	204.4	202.788	200.496	195.389	193.63	192.653	187.143	185.833	181.461	178.973	175.595	176.292	173.523	170.897	171.154	174.305	170.949	165.283	164.098	161.745	160.441	163.497	162.688	161.589	158.109	161.218	158.228	157.589	154.173	157.458	154.748	154.602	151.133	146.292	142.083	143.585	147.962	139.505	137.674	133.903	131.499	130.422	127.609	128.055	128.085	125.686	128.511	130.795	128.03	127.359	128.732	132.25	135.969	134.494	135.297	135.808	136.262	139.438	139.812	140.038	139.435	142.03	147.814	146.095	149.782	153.759	156.212	153.966	153.478	152.875	152.156	151.32	150.368	149.303	148.119	146.822	145.41	143.878	142.235	140.476	138.601	136.617	134.511	132.29	129.96	127.515	124.955	122.281	119.491	116.586	113.567	110.432	107.192	103.837	100.358	96.7746	93.0767	89.2644	85.3379	81.3083	77.1534	72.8962	68.513	64.0281	59.4294	54.7171	49.8911	44.9515
781	-6.44193	-6.19528	-5.95438	-5.71979	-5.49198	-5.27044	-5.05518	-4.84619	-4.64347	-4.44703	-4.25686	-4.07296	-3.89571	-3.72435	-3.5596	-3.40077	-3.24853	-3.10254	-2.9628	-2.8293	-2.70204	-2.58129	-2.46652	-2.35799	-2.25592	-2.16007	-2.07045	-1.98686	-1.90969	-1.83887	-1.77412	-1.71559	-1.66328	-1.61728	-1.57739	-1.54379	-1.51638	-1.49516	-1.48013	-1.4713	-1.76038	-2.32433	-2.0027	-2.14547	-1.91296	-2.46585	-3.05231	-3.35371	-2.55069	-3.24214	-4.06555	-3.64987	-4.50853	-5.52617	-6.65275	-7.39151	-7.9618	-8.24763	-8.72145	-7.96084	-7.70728	-6.98454	-7.2664	-7.03015	-7.47867	-8.06352	-7.94864	-6.79189	-4.61451	-4.72897	-3.96933	-3.77273	-3.37133	-3.82595	-4.68262	-4.56382	-4.48989	-3.24756	-2.91805	-2.56334	-1.21081	-1.51389	-0.626516	0.0253475	0.176621	0.334145	0.624946	0.567176	1.02098	0.889349	0.863885	0.986645	1.39818	1.26631	1.99434	2.48743	2.49929	2.43314	2.7774	3.07082	3.539	4.56136	4.85827	3.75827	2.84353	1.0585	0.937	1.06733	2.34096	2.0705	2.57106	1.86894	1.68393	2.6003	2.51328	2.50874	2.78559	1.94418	2.55917	1.763	1.66325	0.800749	0.340719	-0.259546	-1.51872	-2.46157	-1.94984	-1.97266	-2.02379	-1.89744	-1.67835	-2.44512	-3.87843	-3.39724	-4.33746	-4.7072	-4.80246	-5.73446	-5.54249	-5.53885	-5.73808	-6.18651	-5.59982	-5.53551	-6.54056	-5.95673	-5.53092	-5.75441	-6.9424	-6.49544	-6.52925	-6.8255	-7.59899	-6.96159	-6.30602	-5.63181	-4.46797	-4.7847	-4.41501	-3.77013	-4.82515	-5.04365	-5.43837	-5.88355	-5.84843	-5.14601	-5.30023	-5.39692	-5.84664	-4.5908	-4.46852	-3.84549	-3.32125	-3.42758	-2.5568	-2.74626	-2.54473	-2.1719	-2.69638	-2.68493	-3.63372	-4.45607	-5.02687	-5.08759	-5.53651	-4.62476	-3.84007	-3.65674	-3.49531	-3.48025	-3.44582	-3.42323	-3.46578	-4.42599	-5.06864	-5.49756	-5.44473	-5.58237	-5.91814	-5.46505	-6.45091	-5.49666	-6.20159	-6.20219	-5.87353	-4.98331	-4.10391	-4.44485	-4.75821	-4.27103	-4.36987	-4.29896	-3.1533	-2.98013	-3.19649	-2.20928	-2.87182	-1.58461	-1.14605	-1.77272	-0.759976	0.0482387	0.323139	0.884159	2.16961	2.27125	2.04116	1.54548	1.89147	2.67003	3.29044	4.3355	5.02945	5.7847	6.84452	6.11431	5.4222	6.35834	6.31749	6.50413	6.71253	6.98559	7.93327	7.88225	8.4892	7.50581	8.1792	8.38254	8.52968	8.00805	8.43405	8.33187	7.85209	8.84909	9.11109	8.40576	7.8195	7.51131	8.67229	8.44055	9.42863	10.2438	9.91111	10.2419	10.1381	9.81106	8.64451	8.47948	7.88026	7.48546	7.3795	7.80136	8.6578	8.93347	9.62539	8.69709	9.32375	10.1883	9.69402	9.36493	10.5951	10.4252	11.8742	14.0232	14.4019	13.3518	12.2925	12.9425	13.7988	14.1665	14.8883	15.7946	15.2132	14.9426	16.4537	16.4193	18.1981	18.3733	19.5724	21.7528	22.6182	23.0415	25.0776	26.4597	27.9638	29.7421	31.2704	33.2166	36.7141	38.3606	40.6816	41.5862	44.1846	45.3229	47.2319	49.9394	52.5045	54.0823	55.8006	56.8932	60.1981	62.5624	64.2933	66.3897	68.1599	70.6036	73.0561	75.9425	79.411	82.7127	85.7581	90.0643	95.0508	98.336	101.875	106.263	110.615	115.252	120.19	124.827	128.963	133.978	138.443	144.472	152.354	158.024	165.849	173.017	179.741	187.627	195.744	204.022	213.387	222.903	232.845	244.77	255.777	267.277	281.718	296.415	310.858	326.293	342.85	359.842	377.609	396.297	414.764	433.915	454.377	476.546	497.942	518.76	544.99	569.997	595.256	622.948	650.842	680.596	700.062	734.85	770.386	807.84	843.334	879.721	918.143	958.256	999.951	1041.79	1081.83	1125.47	1169.6	1214.62	1259.52	1309.03	1358.39	1410.96	1463.97	1520.24	1579.27	1648.26	1706.77	1793.94	1871.93	1940.05	2011.23	2079.08	2149.12	2224.45	2298.09	2395.4	2466.44	2531.91	2613.07	2686.89	2755.1	2826.31	2905.93	2978.79	3050.07	3115.54	3177.65	3243.05	3310.49	3376.65	3439.29	3503.07	3563.2	3624.49	3681.33	3740.61	3800.69	3858.22	3915.06	3970.95	4024.19	4077.83	4129.83	4180.07	4229.84	4274.99	4322.64	4361.37	4443.05	4490.32	4450.93	4578.8	4618.27	4659.47	4698.24	4736.1	4768.79	4803.71	4833.41	4861.04	4888.06	4912.48	4937.14	4959.59	4982.84	5004.77	5026.55	5045	5059.56	5075.1	5088.12	5098.58	5106.15	5115.36	5122.02	5129.38	5134.75	5139.17	5138.15	5134.21	5129.17	5126.01	5118.83	5110.35	5103.07	5091.39	5078.77	5066.06	5051.97	5037.29	5021.41	5005.58	4987.64	4967.84	4946.54	4924.28	4901.12	4874.92	4849.09	4823.08	4793.97	4764.57	4734.45	4701.32	4667.48	4633.04	4596.55	4559.3	4521.86	4483.83	4445.8	4406.22	4368.71	4330.31	4292.45	4253.15	4211.56	4169.55	4128.39	4084.91	4041.67	3997.17	3953.12	3909.36	3867.75	3825.95	3782.91	3739.26	3696.43	3652.64	3606.43	3563	3512	3466.96	3425.99	3385.89	3346.62	3307.06	3267.13	3226.21	3185.47	3145.97	3106.61	3067.72	3029.42	2989.65	2950.28	2913.43	2878.37	2844.91	2806.7	2768.55	2735.05	2698.68	2660.15	2621.3	2585.97	2551.16	2518.81	2490.13	2455.61	2421.69	2391.56	2364.42	2336.35	2308.91	2280.47	2249.89	2220.51	2191.93	2164.95	2137.69	2110.89	2086.65	2060.33	2037.95	2013.38	1991.37	1967.75	1942.03	1918.77	1897.75	1876	1855.26	1835.57	1815.67	1798.01	1780.24	1760.82	1743.03	1727.89	1712.52	1698.73	1682.06	1666	1651.44	1636.31	1620.51	1602.79	1588.95	1576.03	1562.48	1549.81	1537.97	1523.75	1508.61	1496.71	1484.26	1470.66	1458.45	1445.5	1435.15	1425.21	1413.99	1404.64	1393.43	1380.19	1371.15	1363.33	1352.89	1346.53	1339.99	1329.42	1322.35	1314.47	1304.38	1297.17	1285.3	1276.8	1266.22	1259.32	1253.14	1247.81	1238.38	1231.65	1227.32	1221.58	1215.68	1208.78	1201.42	1197.64	1192.06	1185.1	1178.68	1172.62	1165.42	1162	1158.8	1155.5	1152.5	1145.79	1140.55	1138.04	1133.94	1132.01	1127.65	1124.2	1118.35	1114.42	1110.33	1105.25	1097.91	1094.99	1090.54	1086.43	1082.2	1077.43	1075.31	1070.53	1067.85	1063	1055.97	1050.18	1044.25	1039.41	1032.66	1026.91	1019.91	1014.06	1007.9	1002.9	999.859	996.499	989.428	983.719	979.549	973.004	969.353	964.857	960.182	957.877	951.852	946.204	942.719	938.056	936.364	935.159	929.487	924.986	921.725	913.196	907.855	904.881	897.617	888.304	882.933	878.225	874.17	868.617	863.321	857.448	850.756	846.162	841.457	837.463	831.041	825.929	819.628	816.416	810.872	807.044	803.891	800.54	797.042	793.617	789.261	784.389	780.361	776.237	768.498	762.978	759.865	756.721	749.621	745.654	738.258	730.287	721.055	711.531	705.943	702.857	699.658	691.643	686.222	683.1	676.579	673.322	667.155	661.265	654.612	648.584	644.47	637.599	632.206	624.033	616.88	609.62	607.456	601.619	598.647	592.147	588.068	578.553	572.822	569.071	561.781	556.36	552.416	549.177	542.709	536.597	533.915	527.768	520.081	514.712	508.613	500.49	496.444	486.949	481.603	477.832	470.944	467.824	465.877	462.818	459.532	453.402	451.383	447.599	442.47	438.956	435.359	428.618	424.916	420.515	419.732	412.494	409.011	405.053	405.118	403.205	402.328	397.708	394.086	390.479	390.512	388.627	380.478	373.841	374.508	369.635	365.981	363.239	358.682	351.788	344.675	342.805	339.086	335.386	334.429	329.773	328.438	326.329	322.358	314.113	314.774	311.345	306.001	305.495	300.229	296.148	292.879	288.697	282.871	278.407	277.447	276.979	272.793	271.742	267.637	264.055	260.317	257.927	255.978	252.865	256.036	253.262	249.127	243.27	243.522	244	237.823	236.643	236.569	233.306	234.661	235.651	231.205	230.621	228.437	230.169	230.541	224.96	219.294	215.187	215.809	214.201	212.56	207.674	206.174	206.268	203.631	204.374	204.353	204.716	201.113	203.714	201.83	199.934	198.52	194.4	190.49	191.57	193.509	188.947	185.342	178.915	182.394	183.935	177.105	175.642	171.177	166.032	164.553	165.564	163.553	159.033	163.812	170.471	166.302	168.307	167.076	166.511	164.386	167.871	166.604	166.066	167.433	164.414	168.588	164.79	165.56	165.941	165.017	167.946	164.403	163.648	164.388	165.782	163.571	162.14	160.418	160.191	162.847	163.406	157.938	162.941	161.61	163.608	161.747	159.747	157.625	155.383	153.019	150.533	147.933	145.205	142.363	139.401	136.309	133.104	129.779	126.333	122.776	119.089	115.281	111.363	107.324	103.166	98.8876	94.489	89.9703	85.3314	80.5725	75.7068	70.7217	65.6029	60.3785	55.0346	49.5713	43.9884	38.3019	32.4804	26.5558	20.4957	14.3332	8.05186	1.65169	-4.86731	-11.5051
782	-4.87928	-4.69122	-4.50268	-4.31404	-4.12572	-3.93731	-3.74881	-3.56022	-3.37154	-3.18278	-2.99392	-2.80498	-2.61635	-2.42723	-2.23842	-2.04912	-1.86014	-1.67107	-1.48191	-1.29266	-1.10333	-0.914309	-0.724795	-0.535191	-0.345909	-0.156537	0.0329221	0.222879	0.412516	0.601831	0.791644	0.981545	1.17153	1.3612	1.55137	1.74121	1.93114	2.12116	2.31127	2.50146	2.70748	3.08346	3.2688	3.35584	3.55905	3.39604	4.01254	4.08647	4.26087	4.59848	3.61804	3.29946	2.24839	2.02439	1.78152	1.51686	1.33565	1.51707	1.0882	1.87834	1.848	2.11054	1.81545	2.00188	0.749762	1.52778	2.21978	3.67613	4.77017	5.11348	5.70641	5.94544	5.87625	5.19003	5.16669	4.97212	4.54967	4.57809	4.64753	4.22161	4.62635	4.21289	4.79044	4.05801	3.04886	3.58401	3.83797	3.02701	1.84938	1.08941	0.900384	0.000764479	0.405498	0.263188	-0.303809	-0.77651	-0.953141	-1.2069	-1.69143	-1.87987	-2.90843	-2.98485	-4.13547	-5.23359	-5.1197	-6.54943	-7.23951	-7.15753	-7.3261	-7.56378	-7.49704	-7.9011	-8.40447	-8.70902	-8.21935	-8.00274	-7.89283	-8.58227	-7.54608	-7.89672	-8.25758	-7.68464	-7.97689	-8.1503	-8.62657	-8.56386	-8.83729	-8.8364	-9.39306	-10.1018	-9.53716	-10.0293	-9.74749	-9.2703	-9.37024	-9.18955	-9.45627	-9.47713	-9.1376	-9.22111	-8.50372	-8.96888	-7.83197	-6.97736	-6.29586	-6.2182	-5.29881	-4.79259	-5.01328	-5.45911	-5.92538	-6.30035	-6.47171	-5.62648	-6.38813	-6.0253	-5.49576	-5.0719	-5.37543	-4.49518	-5.46122	-4.44893	-5.11837	-3.92951	-4.25897	-4.31148	-5.26972	-5.37621	-5.4533	-4.95653	-4.22157	-3.40804	-3.43178	-3.29858	-3.0942	-2.98012	-2.85151	-2.54053	-2.87836	-2.53349	-2.59861	-2.84536	-3.1953	-2.58197	-3.22195	-3.05596	-2.13834	-1.15632	-0.820493	-0.3288	-0.924076	-0.340059	-0.421146	0.0256826	-0.962373	-0.146841	-0.0469813	0.564029	0.0113531	0.973	0.797763	0.767425	0.638682	0.721703	0.865732	0.86295	0.609442	0.623063	0.535163	1.59277	1.18741	1.57044	1.85358	1.66496	1.56437	1.46124	1.58816	2.32698	2.27643	1.82881	2.29281	2.88936	2.78964	2.6498	2.7547	3.11348	3.60089	2.76467	2.17036	2.6587	2.71356	3.5783	3.48649	3.76766	4.55766	4.24426	3.74728	3.69364	4.30202	4.37715	5.28204	4.96376	5.67139	4.70181	5.49496	4.99341	5.69945	6.40668	6.7444	7.25311	7.99504	7.56394	7.50775	8.09462	8.8005	8.35114	8.35325	9.03479	9.59908	9.57281	10.435	11.2488	12.1237	11.6962	12.1663	13.0279	13.0796	12.6596	12.0699	11.4015	12.0645	12.7169	13.3797	14.0526	15.241	15.041	14.6841	15.2032	15.5187	15.0436	15.2317	14.8836	14.6279	14.5408	15.638	15.6853	15.8115	16.292	17.1616	17.5983	18.2493	18.4025	18.413	18.1122	18.8686	19.6462	20.3953	20.2022	20.8229	21.468	22.157	22.4958	24.3614	25.6881	27.3811	28.4272	28.928	31.6565	33.6879	34.6098	37.1474	37.5469	39.2651	39.9171	41.2067	43.7498	46.2013	47.6618	49.5267	51.0293	54.1238	56.0377	57.6719	60.5241	62.9031	65.6742	68.0341	70.7759	74.8815	78.0148	81.7063	86.1179	89.6853	93.2104	96.0408	100.074	104.877	110.621	115.585	119.351	123.1	126.975	134.397	133.692	139.02	146.106	153.188	161.552	167.294	175.675	183.869	191.212	200.039	209.424	219.345	229.666	241.088	253.09	265.342	278.349	292.446	306.991	324.099	341.892	360.73	380.006	400.385	420.671	441.542	463.875	486.892	510.747	535.756	561.556	588.271	615.798	645.01	674.934	706.336	728.048	764.191	801.329	836.25	873.329	911.752	957.234	994.037	1035.48	1078.11	1123.36	1168.4	1216.33	1263.13	1312.44	1362.41	1412.82	1463.7	1521.69	1587.69	1655.7	1720.77	1778.96	1843.86	1915.47	1999.42	2071.68	2146.77	2220.58	2296.1	2372.12	2450.62	2538.93	2621.73	2690.53	2764.25	2829.6	2897.57	2970.62	3034.86	3099.17	3170.13	3240.06	3308.6	3374.47	3440.79	3508.05	3575.01	3637.42	3699.51	3756.89	3818.4	3877.61	3939.98	3999.66	4053.63	4109.93	4165.59	4222.24	4275.62	4327.73	4374.15	4423.48	4495.35	4512.37	4597.31	4641.59	4689.51	4732.19	4772.73	4811.81	4852.8	4886.79	4922.02	4958.08	4992.95	5022.89	5048.95	5077.57	5102.87	5124.61	5148.08	5168.6	5186.72	5203.98	5221.78	5236.43	5252.27	5263.62	5272.2	5277.3	5283.61	5286.85	5291.08	5289.46	5291.16	5286.59	5281.58	5275.64	5268.22	5257.71	5246.9	5237.01	5224.74	5209.66	5192.08	5173.36	5153.25	5128.7	5101.3	5072.98	5044.43	5017.78	4986.32	4958.38	4925.92	4894.67	4863.24	4828.9	4795.87	4762.21	4727.07	4690.19	4651.23	4609.36	4567.06	4527.18	4486.46	4446.9	4405.98	4369.24	4326.86	4283.39	4239.6	4196.4	4153.27	4108.69	4062.84	4016.83	3972.57	3928.47	3884.96	3839.39	3792.98	3748.63	3703.29	3659.55	3613.95	3568.17	3522.94	3478.62	3433.21	3389.75	3344.67	3298.72	3254.77	3209.42	3167.96	3127.65	3087.81	3046.4	3007.92	2965.29	2925.71	2886.36	2846.94	2808.09	2769.4	2732.95	2696.05	2660.68	2626.31	2594.07	2558.92	2525.72	2494.25	2460.99	2426.85	2396.93	2365.2	2336.3	2305.59	2279.32	2251.95	2222.46	2197.43	2173.31	2150.68	2126.15	2102.73	2080.71	2058.37	2035.51	2009.79	1983.92	1963.14	1942.33	1924.44	1904.22	1883.21	1865.05	1847.38	1829.65	1812.57	1793.71	1778.59	1760.7	1744.44	1725.52	1708.36	1691.72	1673.87	1659.47	1642.23	1624.08	1609.6	1597.65	1585	1570.55	1555.22	1541.91	1527.72	1516.22	1503.03	1488.18	1473.21	1459.62	1450.73	1438.3	1425.45	1413.27	1401.7	1388.16	1378.62	1369.71	1362.1	1355.06	1344.55	1335.07	1324.68	1314.35	1304.63	1293.18	1284.99	1275.23	1266.89	1259.04	1252.28	1243.83	1237.27	1231.07	1224.99	1218.47	1212.25	1207.06	1198.96	1195.75	1191.8	1189.97	1185.15	1177.2	1172.99	1168.39	1163.55	1159.39	1154.49	1150.34	1144.59	1141.2	1136.55	1132.03	1126.38	1120.15	1114.49	1109.27	1104.23	1098.8	1095.65	1090.48	1086.71	1077.72	1076.66	1074.15	1068.95	1067.49	1060.21	1055.65	1050.47	1046.5	1042.26	1037.94	1035.06	1028.9	1025.56	1021.89	1016.86	1010.41	1005.12	1001.61	996.096	993.128	989.234	981.752	977.262	973.78	971.486	970.156	963.384	960.565	958.51	954.342	950.418	945.452	939.931	934.529	928.1	921.381	919.23	913.928	907.776	901.368	895.214	893.364	888.752	884.108	878.09	873.264	869.963	865.108	859.538	853.652	848.429	843.634	839.606	835.352	831.975	825.218	819.381	812.758	805.782	800.965	792.957	791.482	787.801	782.123	776.974	770.238	766.642	759.979	754.525	749.18	743.183	735.595	730.292	725.544	720.779	716.502	708.452	705.39	700.622	695.97	689.649	681.189	674.969	667.601	664.629	657.876	651.311	643.651	637.599	632.655	623.939	620.705	612.758	607.597	600.565	596.216	588.984	580.669	576.634	568.629	561.484	559.088	554.28	550.449	541.702	535.535	530.264	521.721	516.301	508.134	502.863	498.262	491.167	486.897	482.336	476.158	468.466	463.727	460.499	459.181	456.96	451.92	447.996	442.89	441.666	436.167	429.486	427.98	421.955	421.383	420.302	417.216	413.89	409.952	406.799	403.402	398.29	399.442	396.522	397.327	396.23	389.058	380.759	378.242	372.526	369.556	364.756	361.505	356.219	350.835	348.999	345.742	342.003	340.52	336.66	334.467	329.555	323.095	317.153	315.992	314.281	310.414	307.881	303.615	296.06	292.487	289.647	288.958	284.412	278.279	279.431	274.529	275.459	271.861	271.176	268.947	268.592	266.586	265.523	265.712	263.517	258.398	255.08	250.337	251.38	246.162	241.683	241.397	239.061	241.514	238.203	233.447	233.58	232.566	232.096	231.53	233.084	228.572	226.385	221.172	218.6	215.456	210.224	210.688	205.194	205.001	202.399	202.409	204.396	202.086	200.703	195.16	194.669	192.329	187.414	184.302	183.679	182.273	182.005	181.363	177.812	179.339	180.227	178.145	178.216	172.385	167.142	166.028	164.938	160.421	153.475	154.397	159.551	157.446	159.974	152.762	150.196	152.749	157.327	151.402	150.891	150.562	146.851	146.276	149.895	151.981	155.038	151.744	156.225	154.701	152.339	157.747	162.102	161.514	155.17	152.068	148.478	152.8	146.809	140.566	145.68	147.025	152.216	149.508	148.625	147.697	146.725	145.707	144.645	143.541	142.389	141.196	139.958	138.671	137.344	135.972	134.556	133.099	131.593	130.043	128.452	126.818	125.138	123.415	121.647	119.835	117.978	116.077	114.137	112.153	110.12	108.047	105.931	103.77	101.565	99.3228	97.0299	94.6994	92.3184	89.9	87.4378	84.9316	82.3816	79.7877
783	-8.59529	-8.06609	-7.5476	-7.04097	-6.54726	-6.06536	-5.59528	-5.13701	-4.69056	-4.25592	-3.8331	-3.42209	-3.02374	-2.63634	-2.26154	-1.89774	-1.5465	-1.20702	-0.879309	-0.563359	-0.259173	0.0326314	0.313315	0.582234	0.838848	1.08375	1.31694	1.53888	1.74861	1.94622	2.13255	2.30717	2.47008	2.62096	2.76047	2.888	3.00387	3.10807	3.20061	3.28149	3.63189	3.28464	3.29793	2.85923	3.62869	3.2936	2.99782	2.003	2.08032	2.25982	1.95807	1.11916	0.465268	0.270471	-1.46403	-2.83385	-2.67087	-1.06272	-2.67888	-2.7124	-2.23291	-1.24695	-1.12622	-0.257847	-1.66303	-1.59624	-0.523394	0.412781	1.91351	1.72213	2.19167	3.13648	3.84427	3.30249	3.4998	3.30078	2.41904	2.56923	1.92896	1.76706	1.97088	1.59541	1.56614	0.811017	1.229	1.10916	1.21391	0.740317	0.304449	-0.148535	0.0103576	-0.556234	0.406823	0.575292	0.461904	0.871281	1.14037	1.73868	1.4616	1.0674	2.32277	2.19422	0.738335	0.217348	-0.234172	-1.67577	-0.855067	-0.73715	-0.62945	-1.07392	-0.34601	-1.10564	-1.74432	-1.36262	-1.58623	-1.0997	-1.48127	-2.01617	-1.44749	-1.76359	-2.06931	-1.66297	-2.01193	-1.92061	-1.91727	-2.79771	-2.82775	-2.3477	-2.7287	-2.74979	-2.45663	-2.58427	-2.93598	-2.55393	-2.90269	-3.25019	-3.94529	-4.23198	-3.77128	-3.54536	-4.14541	-3.92152	-2.96102	-2.42882	-2.09931	-1.77948	-1.28063	-1.12211	-2.18505	-1.33023	-0.66092	-0.775279	-1.47901	-1.31412	-1.19276	-0.117994	-0.45979	-0.272396	0.199543	0.0109497	-0.309415	0.395274	0.338268	0.62383	0.113056	0.688125	-0.0800213	-0.382956	-0.274303	0.57241	1.08643	1.2991	1.23962	0.29687	-0.0142309	-0.403228	-0.732976	-1.55806	-2.28827	-1.81242	-2.69018	-3.28713	-3.39619	-3.91098	-3.82259	-2.66842	-2.49674	-2.009	-1.4716	-1.20473	-1.79647	-1.31475	-1.03045	-1.37798	-1.36168	-1.6021	-0.746475	-1.19541	-2.24255	-2.59164	-2.72015	-2.79153	-2.75848	-2.92027	-3.30857	-2.25644	-2.68631	-4.03203	-4.93187	-4.57942	-4.89042	-4.82434	-5.25146	-5.7408	-5.75239	-5.71214	-5.27317	-5.18001	-4.11923	-4.2524	-2.99973	-2.22436	-2.35514	-2.18655	-1.69582	-1.63074	-2.02351	-2.21068	-1.7889	-1.24266	-0.996791	-0.665074	0.671109	0.7872	0.772644	1.24676	1.93783	2.39211	1.8232	2.61651	3.97543	4.08455	4.06251	3.76393	4.29679	4.51317	5.67604	7.01908	7.10605	7.50768	7.05065	7.24431	6.56934	8.20106	9.00751	8.89897	10.1552	10.7587	12.5139	12.191	12.9383	13.4016	13.6887	14.2127	14.5267	13.9511	13.3935	13.0599	12.4181	12.8299	12.872	13.282	12.7219	12.8869	12.3433	12.4537	12.261	12.5602	12.2413	12.0782	11.9834	10.9361	10.8095	12.0717	12.3974	11.7109	11.204	11.795	12.0279	12.1766	13.1105	12.7133	12.3705	12.8585	13.8184	14.9657	16.542	16.7668	17.7159	19.4472	19.4647	19.3171	21.2715	22.6022	23.9413	25.172	27.5836	28.7621	31.4362	32.5388	35.2079	36.0472	37.9178	39.3281	41.5671	42.8256	45.0565	46.2081	49.4502	51.1857	53.6454	55.7639	58.4452	62.0011	65.1249	67.3796	68.5701	70.4829	73.7503	76.9441	81.0131	85.5425	90.8655	94.5458	97.6021	102.038	105.494	109.916	114.878	118.676	123.649	127.286	132.596	138.017	143.684	150.674	158.187	166.128	174.179	182.316	190.928	199.74	209.144	219.051	229.353	240.468	251.613	263.725	277.464	290.36	304.241	318.065	333.441	350.777	367.396	387.059	406.392	428.009	447.86	465.696	492.672	512.873	539.593	564.083	589.28	616.474	644.101	672.869	702.302	733.19	765.776	799.853	818.42	853.694	894.587	936.062	977.261	1020.17	1061.23	1105.38	1149.26	1193.72	1238.76	1288.03	1337.05	1387.75	1433.9	1487.76	1538.46	1593.8	1647.04	1712.78	1770.9	1866.06	1928.83	2003.11	2082.81	2173.42	2244.78	2330.52	2420.87	2497.59	2574.72	2657.23	2758.22	2831.29	2909.29	2989.21	3061.8	3135.44	3206.43	3279.02	3353.25	3420.05	3489.61	3556.63	3624.28	3690.41	3754.21	3816.26	3880.94	3944.32	4006.49	4063.52	4118.3	4174.1	4231.12	4285.22	4339.46	4390.44	4446.03	4493.77	4544.54	4591.84	4637.23	4680.25	4752.36	4797.99	4841.75	4882.62	4923.52	4961.06	4994.75	5031.71	5062.12	5088.85	5119.74	5150.16	5177.72	5200.52	5221.84	5241.61	5262.76	5280.64	5298.35	5315.6	5331.19	5341.46	5352.08	5357.71	5366.43	5374.53	5380.3	5379.8	5375.67	5371.78	5366.79	5359.75	5356.68	5350.01	5341.32	5328.25	5316.11	5301.81	5286.57	5268.53	5249.75	5226.6	5203.32	5180.15	5155.41	5129.88	5102.75	5075.81	5047.23	5018.53	4987.43	4952.74	4918.05	4881.26	4845.71	4808.3	4768.76	4729.74	4690.21	4649.43	4606.7	4566.56	4523.88	4483.21	4438.47	4395.41	4350.23	4303.61	4262.31	4217.88	4172.49	4128.64	4082.52	4038.57	3991.08	3943.1	3895.4	3848.16	3799.66	3751.34	3703.22	3656.82	3608.77	3558.61	3513.96	3468.83	3426.4	3385.94	3342.32	3300.6	3256.73	3215.02	3173.84	3131.54	3089.9	3049.79	3007.7	2965.92	2927.28	2887.18	2846.43	2812.63	2775.93	2742.77	2705.74	2669.64	2633.78	2600.41	2568.43	2535.56	2503.74	2472.48	2444.86	2411.06	2384.62	2354.24	2324.73	2295.17	2266.34	2241.86	2214.99	2187.56	2161.2	2137.14	2113.25	2089.54	2065.24	2040.43	2019.09	1996.97	1974.7	1950.24	1931.79	1913.76	1894.11	1872.45	1854.66	1837.96	1822.28	1805.56	1788.96	1770.14	1755.54	1737.76	1720.69	1704.34	1686.6	1670.51	1652.04	1635.61	1619.26	1603.76	1588.95	1572.35	1559.89	1547.99	1534.41	1522.59	1509.44	1498.75	1487.4	1474.31	1464.33	1452.8	1440.41	1432.77	1421.52	1409.93	1400.27	1390.04	1380.54	1371.25	1361.57	1352.12	1344.9	1332.5	1323.84	1315.56	1308.17	1298.21	1292.77	1284.07	1278.15	1270.57	1262.52	1255.41	1246.25	1239.87	1233.21	1227.48	1221.46	1215.47	1209.94	1203.35	1196.99	1190.34	1182.98	1177.78	1171.58	1163.6	1160.96	1158.9	1154.83	1148.09	1140.66	1136.65	1130.97	1128.32	1120.28	1115.36	1114.37	1109.8	1105.54	1101.9	1097.33	1095.5	1090.17	1083.91	1077.03	1071.26	1066.76	1061.32	1056.83	1051.49	1046.66	1040.19	1035.55	1030.38	1026.76	1024.08	1020.9	1015.84	1013.07	1011.69	1008.91	1005.42	1000.34	996.505	995.812	993.935	990.883	989.836	987.518	984.825	982.697	977.339	970.98	967.193	959.346	956.17	950.462	946.071	938.572	931.779	922.841	920.495	917.013	912.693	904.146	899.575	892.263	887.513	881.301	873.966	870.964	864.16	859.746	854.192	849.52	844.77	839.089	831.353	822.481	816.281	809.4	804.595	801.073	796.529	790.286	784.664	779.123	769.939	764.4	756.722	752.615	746.321	742.257	736.85	734.236	730.841	722.575	717.925	710.721	703.136	699.109	692.178	685.707	683.289	680.971	679.385	672.919	667	659.979	654.705	647.987	644.776	638.967	636.643	630.126	627.634	620.2	616.83	611.523	604.298	595.542	589.672	588.215	582.671	573.724	568.757	559.664	550.615	546.078	540.025	530.877	526.716	521.878	516.17	513.971	504.173	497.607	493.206	488.344	480.809	476.577	468.881	461.027	454.055	452.421	447.031	442.334	435.652	429.999	427.258	421.462	415.118	412.061	408.049	404.805	401.818	394.134	391.579	390.184	389.97	387.902	382.431	375.085	372.576	372.607	370.279	367.071	367.252	361.441	356.955	354.9	351.112	346.831	345.713	339.943	336.646	333.146	328.612	324.423	324.807	321.517	320.186	321.833	315.52	310.863	307.784	304.18	302.494	297.015	297.71	297.106	295.693	295.268	289.159	287.377	282.118	278.69	277.656	274.954	276.273	273.362	269.371	265.332	260.577	262.025	257.595	254.856	252.461	246.627	246.712	244.797	239.847	234.993	235.308	229.346	228.359	223.09	216.976	212.826	210.06	207.472	206.261	203.417	200.156	193.991	194.831	190.592	193.304	197.633	197.245	197.492	196.581	194.431	197.25	193.52	188.739	186.139	188.47	190.949	188.21	188.263	189.207	187.396	184.142	178.906	175.398	169.638	166.363	167.685	168.521	164.365	167.013	166.833	162.649	164.088	158.254	159.38	160.116	162.116	158.051	161.145	161.431	156.923	155.175	154.194	157.16	158.316	156.947	163.338	160.298	158.7	158.533	157.617	153.162	148.368	145.862	149.271	150.92	151.901	144.404	148.31	147.526	147.611	144.771	144.231	143.71	143.208	142.725	142.261	141.817	141.391	140.986	140.599	140.231	139.882	139.552	139.242	138.951	138.678	138.424	138.19	137.975	137.778	137.601	137.442	137.302	137.181	137.079	136.996	136.932	136.886	136.86	136.852	136.863	136.892	136.941	137.008	137.094	137.198	137.321	137.463	137.623	137.802	138
784	-16.2661	-15.4796	-14.7082	-13.9537	-13.2175	-12.498	-11.7953	-11.1094	-10.4402	-9.78768	-9.15195	-8.53296	-7.93199	-7.34645	-6.77885	-6.22676	-5.69254	-5.175	-4.67412	-4.18992	-3.72239	-3.27248	-2.83825	-2.42069	-2.02065	-1.63721	-1.27037	-0.919387	-0.585779	-0.269436	0.0310105	0.314858	0.582107	0.832233	1.06632	1.28336	1.48386	1.66784	1.8353	1.98623	2.25232	2.43761	2.12792	1.66993	1.99812	2.50454	2.53259	1.43323	1.69479	0.781339	-0.0140611	0.00461376	-0.953103	-1.49239	-2.18406	-2.71786	-3.33976	-3.26174	-4.14038	-3.85982	-3.20256	-2.76396	-2.72371	-2.58001	-2.52355	-1.76786	-1.10888	0.0129798	1.22602	1.83875	2.5909	1.73331	2.56314	2.72112	2.93445	2.34699	2.17287	2.80504	2.72038	2.45531	2.29431	2.13622	1.79908	1.60643	1.77086	2.45268	2.65534	2.9301	1.72704	1.27788	1.8117	1.74137	3.1618	3.09083	3.0958	2.75915	2.50002	2.34433	2.54008	2.1432	1.80741	1.72137	1.2933	0.970108	0.694979	0.259099	0.438916	0.77826	0.191657	0.548775	-0.00434113	0.693711	-0.178509	-0.339099	0.0179757	0.237659	-0.548695	-1.35777	-0.693207	-1.15171	-1.59796	-1.78888	-2.55097	-2.66749	-3.79279	-4.28103	-4.25457	-4.73873	-5.1511	-4.99049	-3.95539	-3.99356	-4.26838	-3.72006	-3.65946	-3.46231	-3.23197	-3.69046	-3.25062	-1.98048	-1.2972	-1.38346	-0.256527	-0.101834	0.137375	-0.124112	0.475431	0.738052	0.746728	0.910075	0.863225	2.14031	1.42759	1.54704	1.67401	2.37156	3.00579	1.60741	2.36213	2.44522	3.25007	2.87765	2.59403	3.09466	3.38812	2.78386	3.20178	3.37848	4.1005	4.93765	4.31086	5.15199	5.13311	4.71951	4.87912	4.71975	4.71352	5.38925	4.57745	4.70507	4.01676	2.54091	1.87138	1.01846	-0.909861	-0.712656	-0.142109	-0.67627	0.76989	0.574935	-0.0554026	-0.389449	-0.51127	0.0580871	-0.214747	0.049826	-0.070199	0.557861	0.264324	-0.198287	-1.10817	-1.46846	-1.42153	-0.363884	0.55334	0.774887	0.562631	0.524382	0.297243	0.676746	0.501169	-0.0165695	0.991643	0.457067	0.576141	1.2468	1.58921	1.47346	1.67353	1.20615	1.23189	2.22049	1.58121	1.91014	2.37374	2.82461	2.89546	2.4768	3.35039	4.18286	3.61833	4.22029	4.43713	4.32441	4.36159	3.98095	3.87175	4.80332	5.12175	5.91709	6.17033	6.15193	7.18492	6.73806	8.05676	7.00272	7.95349	7.93644	8.12549	8.19249	9.32209	9.31799	8.90804	8.77557	8.2592	7.85135	8.27902	9.27744	9.90429	9.17949	9.58695	10.2146	10.3908	10.6413	11.2977	12.3335	12.2059	12.3467	12.7795	12.6126	13.9991	15.1886	14.6312	15.3893	15.5363	14.7242	14.9715	15.8549	16.1226	16.1709	17.0415	18.2588	18.2666	17.9845	18.0776	18.1119	18.0987	19.1016	19.213	19.8319	20.3662	20.0852	19.5498	20.371	20.4553	20.6437	22.9854	23.7048	24.2722	25.3365	26.1099	26.6828	28.7735	30.3575	31.1015	32.1237	35.1945	37.2511	39.5682	41.4361	44.0868	44.4587	46.0071	47.1498	47.9	49.6982	51.9672	53.318	55.5701	56.6938	58.4049	60.7889	62.373	64.536	65.9295	68.4784	71.3477	73.8538	78.4382	81.6133	84.2796	88.2016	91.4587	91.9227	95.9669	99.7905	103.068	107.576	111.315	116.716	118.158	121.58	127.143	132.605	137.708	144.179	150.146	156.915	163.856	171.068	179.599	187.787	196.966	206.496	216.867	228.279	238.563	252.023	263.677	276.729	290.015	304.471	319.064	334.54	351.211	368.291	387.517	407.54	429.079	450.778	473.625	497.571	522.138	547.538	573.482	600.295	628.122	656.98	687.262	719.224	751.546	785.083	803.087	830.851	871.208	915.873	957.989	999.306	1042.99	1086.68	1125.07	1185.32	1217.96	1267.02	1315.75	1366.39	1418.3	1470.95	1523.84	1577.87	1634.67	1691.07	1756.56	1819.38	1887.74	1951.63	2009.19	2126.79	2207.85	2280.53	2368.21	2483.09	2569.38	2644.61	2721.43	2789.16	2888.97	2962.01	3052.32	3131.34	3208.49	3277.88	3343.51	3413.31	3481.59	3541.41	3612.29	3680.07	3752.91	3823.27	3893.7	3960.18	4023.69	4083.19	4143.3	4202.03	4258.3	4312.35	4371.73	4427.72	4482.58	4536.56	4588.02	4638.63	4685.17	4728.47	4771.3	4817.23	4866.2	4927.28	4969.81	5008.2	5045.65	5082.26	5118.57	5153.3	5183.32	5214.81	5245.01	5274.22	5299.05	5318.9	5337.74	5357.05	5373.73	5391.14	5405.44	5418.31	5434.92	5445.88	5456.82	5467.53	5472.92	5474.81	5473.85	5472.63	5473.91	5468.69	5462.1	5453.65	5444.59	5435.44	5423.85	5411.88	5396.71	5379.3	5360.43	5343.23	5323.5	5300.08	5274.83	5247.33	5220.28	5191.21	5159.72	5127.88	5095.58	5058.72	5022.88	4987.47	4950.81	4916.39	4877.4	4834.9	4791.16	4751.68	4708.35	4666.39	4622.4	4582.18	4536.68	4490.28	4444.03	4397.77	4352.88	4306.67	4261.51	4216.24	4170.14	4125.57	4077.24	4029.87	3984.53	3940.16	3893.85	3847.37	3799.8	3756.47	3710.03	3664.72	3618.48	3572.7	3528.13	3483.26	3437.1	3394.46	3351.54	3305.12	3262.72	3219.87	3176.72	3137.99	3098.36	3057.76	3019.95	2978.99	2941.52	2905.46	2866.69	2826.8	2787.38	2749.96	2712.6	2678.19	2642.55	2608.28	2573.77	2539.35	2504.86	2471.52	2439.84	2405.84	2376.93	2346.68	2318.04	2288.88	2258.97	2232.65	2204.14	2177.12	2150.54	2124.55	2096.42	2071.53	2046.78	2022.23	2000.68	1974.47	1951.37	1931.43	1913.42	1894.21	1874.3	1853.14	1835.55	1814.79	1797.25	1778.17	1759.47	1741.96	1724.79	1709.9	1696.1	1680.93	1665.07	1651.81	1637.46	1624.56	1609.14	1594.19	1583.11	1571.55	1557.36	1542.31	1527.54	1517.05	1507.68	1496.21	1486.82	1476.14	1467.08	1458.23	1447.67	1437.93	1428.71	1418.92	1408.27	1401.04	1392.81	1384.92	1377.25	1366.03	1359.47	1352.76	1343.51	1336.43	1329.06	1319.07	1309.53	1302.98	1296.7	1288.14	1280.38	1273.42	1266.99	1263.11	1255.24	1246.6	1243.57	1237.46	1233.83	1226.48	1220.79	1216	1208.7	1201.24	1194.52	1189.59	1182.84	1177.74	1171.68	1167.84	1163.12	1156.76	1151.75	1146.77	1141.52	1135.51	1129.37	1121.76	1114.23	1110.35	1104.17	1099.17	1091.77	1085.72	1078.99	1071.62	1068.64	1062.76	1059.22	1052.5	1046.75	1041.89	1035.82	1030.16	1026.08	1019.57	1017.25	1012.5	1004.94	998.826	993.27	991.078	990.04	986.131	982.068	975.899	972.042	967.769	963.325	958.94	957.879	955.287	952.326	949.028	946.776	941.359	936.337	932.264	927.369	925.48	920.033	915.473	908.94	905.007	900.295	898.043	894.188	891.42	888.487	885.045	882.56	876.088	874.235	866.295	864.738	859.988	852.717	850.126	841.505	837.178	832.332	824.444	819.088	813.002	809.617	801.442	795.426	786.902	779.901	770.849	764.321	759.285	755.574	750.379	741.294	735.971	728.511	720.627	715.036	708.651	703.087	696.344	689.636	682.731	678.44	673.436	666.845	659.334	653.003	649.254	641.279	635.314	630.106	625.382	617.689	610.964	605.019	599.222	593.731	590.142	587.978	582.66	575.436	571.463	567.115	560.446	556.327	550.265	543.961	541.67	536.277	528.316	523.25	516.108	510.585	507.885	501.841	496.844	495.067	489.736	483.326	477.095	475.394	470.285	466.442	459.418	456.952	452.565	447.543	441.866	437.462	434.808	431.268	428.995	421.333	419.037	415.549	410.617	410.129	406.416	399.686	398.965	396.674	391.034	387.301	387.076	383.384	378.901	373.489	369.76	366.043	366.108	358.538	355.201	350.195	345.52	342.598	341.627	339.485	336.195	336.083	333.173	330.648	330.011	324.308	321.905	319.068	317.922	315.719	311.114	308.272	303.317	303.531	300.37	297.48	296.496	293.16	290.952	287.751	282.934	275.897	274.18	273.186	268	262.72	259.141	253.663	253.16	250.913	247.601	246.537	246.854	247.478	245.121	241.145	235.905	232.319	231.595	226.24	223.078	219.791	218.637	215.582	216.204	214.143	216.816	215.661	214.336	213.512	212.267	210.174	207.432	206.53	205.349	207.616	208.414	205.019	200.742	194.4	197.997	197.285	190.98	183.73	184.442	177.472	175.317	174.399	174.278	172.016	169.57	170.34	169.522	166.65	165.831	163.561	167.558	170.079	166.879	166.969	168.217	166.634	164.703	167.965	168.449	168.753	167.409	168.987	169.564	168.271	168.752	169.699	173.319	167.253	166.56	167.018	169.346	169.272	162.69	167.182	162.676	167.681	165.826	163.985	162.037	159.982	157.819	155.55	153.181	150.698	148.115	145.426	142.622	139.72	136.711	133.595	130.383	127.055	123.62	120.089	116.452	112.709	108.861	104.906	100.846	96.6793	92.4071	88.0411	83.5699	78.9806	74.2985	69.5111	64.6183	59.6203	54.5311	49.3228	44.0239	38.6053	33.0966	27.4833	21.7652	15.9424	10.0149
785	-7.9384	-7.55007	-7.16915	-6.79648	-6.43283	-6.07739	-5.73017	-5.39116	-5.06036	-4.73778	-4.42341	-4.11726	-3.81995	-3.53021	-3.24927	-2.97594	-2.71138	-2.455	-2.2068	-1.96678	-1.73494	-1.51174	-1.29624	-1.08892	-0.89019	-0.699607	-0.517168	-0.342505	-0.17637	-0.0187113	0.131154	0.272876	0.406455	0.531627	0.648937	0.757875	0.858706	0.951428	1.03604	1.11255	1.0488	0.212791	0.953187	0.338351	0.687958	0.825473	0.847942	0.269906	0.446674	-0.257313	-0.0922296	-0.50113	-1.33548	-2.23787	-2.77363	-3.17877	-3.02453	-3.1833	-3.69084	-3.30718	-2.80307	-1.77041	-1.8122	-1.49883	-2.51204	-2.33611	-2.98807	-2.54456	-1.42815	-1.53163	-1.37987	-0.745418	0.220542	0.829548	1.12344	0.999647	0.758209	1.63824	1.53589	1.38479	1.54162	1.73089	2.22225	1.88769	1.64059	1.75544	1.75855	1.23405	0.769649	0.518793	-0.406055	-0.0347043	0.0364582	0.250861	0.0821213	0.216644	-0.851188	-0.687684	-1.06267	-1.12356	-0.514861	-0.491794	-1.32015	-1.6962	-1.40854	-2.53065	-2.41127	-2.58507	-2.65567	-2.48515	-2.03925	-2.32785	-2.87855	-1.76977	-1.24654	-1.39384	-1.84143	-1.15145	-0.220423	-0.308446	-0.644687	-0.0665812	-0.846912	-0.93158	-1.6964	-1.88972	-1.7279	-1.82826	-1.65039	-1.89425	-1.3753	-1.80091	-1.0737	-0.790939	-0.531927	-0.5333	-0.876917	-1.14695	-0.891191	-1.43946	-1.56812	-1.38689	-0.511749	-0.541814	-0.0997792	-0.0480359	0.8282	1.33371	0.414345	1.4349	1.37076	1.01122	0.0122386	-0.120862	-0.0478612	0.159358	1.18409	1.17119	1.00152	0.831022	0.470562	0.212529	-0.273681	-0.0978155	0.398934	0.368721	0.424779	0.980038	0.494619	0.612605	1.31852	0.843389	1.34926	1.54228	1.71911	1.46028	1.3983	1.18088	1.29087	1.17169	0.512403	0.0453128	0.245136	0.452055	0.228944	0.963871	1.61737	1.62118	2.15552	2.0306	2.23213	2.24054	2.91013	2.3241	2.19038	2.41234	1.97168	1.42843	1.18586	1.36232	1.77949	1.57639	1.80641	1.90573	2.06054	2.32223	1.84079	2.09133	1.23826	2.06721	2.29582	2.11443	1.88942	2.31541	1.79638	2.30212	2.02332	2.96879	3.20165	3.50962	4.82556	4.30537	3.46429	4.02045	4.13019	4.39375	4.53184	4.85672	5.64848	5.73164	6.06705	6.51785	6.72344	6.91444	7.28017	7.03298	6.01116	6.79331	6.84961	7.62089	8.34422	8.12848	8.51028	8.41991	8.98794	8.59148	8.83489	9.27044	9.5795	9.97961	10.6122	11.092	11.6339	11.173	11.52	11.1949	11.6205	11.8011	12.2896	12.6049	13.5725	14.079	14.3927	14.1277	14.3083	14.5922	14.5367	15.1362	15.4327	14.8974	14.9724	16.5438	16.6392	16.5042	16.8152	16.4652	16.8962	17.8347	19.0239	18.5481	17.7971	17.3636	16.8523	16.7992	17.2737	17.3335	17.7784	18.3862	19.506	19.7521	20.638	20.7145	20.5472	20.4455	21.3446	22.1493	24.148	23.9028	24.8214	25.4597	25.4834	26.1321	28.1948	28.3623	30.3235	31.7969	33.5936	35.5403	36.5378	37.3473	38.9881	39.8895	41.2381	42.3564	43.225	46.6425	49.7401	51.1927	52.981	54.4857	56.0022	58.2956	60.4762	63.5768	65.5364	67.8565	71.0206	72.5333	76.7222	78.5824	81.7523	84.4694	87.3251	90.2323	93.0808	96.472	99.9685	104.067	107.831	111.578	115.764	120.861	126.485	131.167	137.07	143.084	149.603	157.582	164.771	173.418	182.974	192.244	199.026	205.479	214.483	223.552	234.887	245.576	256.505	269.109	282.687	296.642	311.196	326.375	342.214	360.024	378.305	396.915	416.714	438.216	461.328	482.898	509.469	534.707	560.669	587.112	613.717	643.99	673.745	704.387	736.334	769.688	803.316	838.571	874.025	887.053	949.668	981.091	1024.69	1068.84	1111.82	1157.92	1204.44	1252.18	1301.24	1349.46	1399.01	1451.9	1504.38	1560.04	1615.43	1676.1	1735.47	1795.75	1872.81	1929.81	2001.36	2077.31	2137.79	2244.88	2309.98	2394.52	2471.83	2555.26	2632.82	2720.66	2809.84	2906.36	2990.03	3070.28	3140.91	3225.83	3304.58	3383.37	3457.98	3529.1	3603.82	3673.73	3745.83	3813.81	3881.25	3947.85	4014.96	4078.91	4145.89	4208.23	4271.16	4334.47	4394.48	4451.05	4507.83	4562.85	4617.24	4670.17	4720.1	4767.61	4815.13	4859.5	4901.58	4947.95	5009.26	5050.22	5088.92	5061.69	5169.42	5205.62	5241.93	5273.99	5301.67	5328.29	5353.92	5381.96	5401.78	5421.52	5439.25	5459.18	5475.67	5491.01	5506.55	5520.37	5533.71	5542.73	5549.46	5554.52	5556.88	5557.62	5558.25	5557.63	5555.16	5548.34	5540.27	5531.46	5522	5509.17	5495.52	5478.75	5459.9	5444.1	5423.33	5401.61	5379.04	5354.89	5329.98	5301.99	5273.83	5243.06	5210.84	5177.94	5142.99	5108.65	5072.34	5035.04	4991.9	4948.82	4906.85	4864.44	4821.27	4778.51	4734.08	4693.82	4649.15	4603.45	4556.36	4508.95	4459.87	4410.12	4360.9	4311.58	4262.1	4214.35	4163.38	4114.56	4063.33	4016.07	3970.1	3922.67	3874.17	3826.84	3780.06	3734.54	3687.11	3639.6	3591.17	3540.87	3490.32	3445.75	3404.11	3361.09	3314.99	3269.86	3224.79	3183.45	3143.4	3101.6	3062.15	3020.32	2981.43	2942.68	2903.3	2862.1	2823.79	2785.15	2748.2	2715.33	2679.52	2645.37	2611.46	2575.9	2542.02	2509.19	2478.28	2447.45	2414.81	2385.04	2354.99	2326.93	2295.56	2268.35	2237.68	2213.14	2187.37	2160.75	2135	2107.41	2081.71	2055.76	2030.83	2004.19	1980.2	1959.32	1938.87	1918.46	1896.21	1871.73	1851.83	1831.92	1813.6	1791.86	1774.97	1756.58	1734.75	1719.71	1699.47	1685.62	1671.96	1659	1643.85	1631.51	1617.82	1601.79	1589.4	1579.06	1566.45	1554.98	1539.28	1526.83	1513.86	1504.34	1495.49	1482.71	1473.85	1466.5	1459.15	1446.61	1440.26	1433.94	1423.96	1415.08	1407.28	1400.04	1391.27	1382.01	1371.15	1362.31	1354.61	1345.48	1335.93	1329.39	1320.75	1316.04	1309.4	1304.19	1296.8	1286.38	1279.96	1272.73	1265.48	1260.85	1256.51	1249.66	1245.72	1237.77	1232.64	1225.83	1217.31	1208.86	1204.05	1200.14	1195.98	1190.23	1183.7	1180.6	1173.98	1170.4	1165.05	1157.69	1153.07	1149.05	1141.04	1133.91	1126.82	1121.7	1115.7	1111.1	1105.66	1097.71	1093.1	1087.73	1083.19	1077.17	1074.81	1068.72	1064.14	1060.03	1054.12	1047.94	1046.32	1042.68	1038.18	1037.49	1034.73	1028.05	1025.56	1017.98	1017.8	1016.42	1015.89	1013.46	1007.78	1006.47	1004.31	997.788	993.596	992.591	987.826	983.434	978.105	974.055	967.886	959.704	955.451	948.205	944.601	938.304	931.131	925.179	919.592	913.448	908.372	901.503	895.945	889.029	885.918	882.174	878.975	876.23	870.342	864.675	856.747	852.958	844.54	839.841	833.429	825.572	821.289	815.682	810.854	803.919	797.489	790.789	783.986	774.718	767.49	761.23	754.881	752.268	744.507	738.486	733.101	725.114	719.399	711.015	705.188	700.007	696.184	691.752	683.963	678.326	671.658	667.703	660.59	656.027	650.989	646.5	640.912	635.684	629.783	621.566	619.12	611.054	603.276	600.786	596.677	592.191	585.61	582.056	576.108	570.306	564.457	557.672	550.7	547.941	541.165	534.107	528.404	520.543	515.08	509.417	505.265	500.641	493.539	488.369	480.344	474.858	470.053	468.016	462.725	457.856	454.735	450.201	444.821	439.916	437.765	434.875	432.548	424.803	418.342	414.584	415.032	412.696	410.483	403.643	397.229	394.329	389.064	384.902	383.652	382.358	378.359	373.055	369.036	366.504	364.584	361.411	358.286	354.891	350.738	346.009	340.726	340.352	338.79	337.535	335.524	331.218	326.104	323.114	320.453	319.011	312.741	311.013	311.023	305.174	303.943	298.711	300.387	298.661	293.454	295.43	290.578	290.301	288.331	283.315	280.632	279.293	277.967	271.749	266.187	262.46	262.086	261.491	262.989	258.263	255.265	254.646	254.738	250.642	246.694	239.819	234.841	229.652	226.133	223.842	220.249	217.551	216.527	210.531	208.931	210.733	210.107	209.19	208.16	206.245	201.717	198.634	194.806	193.787	195.989	193.152	188.18	185.611	183.005	185.353	183.51	180.636	177.415	178.509	173.29	171.568	171.808	170.837	168.454	168.46	171.301	170.11	169.941	166.365	163.755	164.217	168.592	167.903	169.042	164.953	158.843	159.222	156.51	157.222	159.61	166.58	171.786	170.813	169.23	170.721	167.004	165.754	161.769	160.031	163.279	163.689	165.671	161.55	165.09	167.773	168.936	169.579	169.288	168.97	168.625	168.252	167.852	167.426	166.972	166.492	165.985	165.449	164.888	164.299	163.683	163.042	162.373	161.676	160.954	160.205	159.429	158.626	157.797	156.94	156.056	155.146	154.211	153.249	152.258	151.242	150.2	149.131	148.035	146.916	145.767	144.594	143.391	142.165	140.912	139.632	138.326	136.993
786	-7.66474	-7.14518	-6.63797	-6.14424	-5.66503	-5.19924	-4.74688	-4.30795	-3.88245	-3.47038	-3.07175	-2.68654	-2.31554	-1.95717	-1.61295	-1.2814	-0.963953	-0.659878	-0.369176	-0.0918456	0.172112	0.422172	0.659414	0.883284	1.09334	1.29009	1.47352	1.64398	1.80075	1.94392	2.07409	2.19094	2.29448	2.38453	2.46147	2.52497	2.57522	2.61221	2.63594	2.64641	2.63073	2.8129	2.49059	1.75483	2.4199	2.92514	2.09439	1.21783	1.14064	0.481479	-0.47707	-0.241192	-1.44404	-2.3816	-3.131	-3.70081	-4.05244	-3.49614	-3.6722	-4.37672	-4.27152	-3.4947	-3.70427	-2.85442	-3.75504	-2.56931	-2.88249	-2.0756	-1.14256	-0.467124	0.224625	0.460693	0.986898	0.774146	1.2205	0.98242	0.204888	1.04778	1.27205	0.781826	0.788023	0.416248	0.508889	0.160515	-0.0402129	-0.267101	-0.0468672	-0.177556	-0.416131	-0.852392	-1.55843	-2.30443	-1.9187	-1.9134	-2.21615	-1.96749	-1.90259	-1.77524	-2.13421	-1.25512	-0.111053	0.319716	-0.432844	-1.25867	-1.08176	-2.20447	-2.25167	-1.68921	-1.57552	-1.43597	-1.46446	-1.19373	-2.09327	-2.37951	-2.29418	-2.53585	-2.5231	-3.43371	-2.99855	-3.26206	-3.57505	-3.56388	-3.43564	-3.32551	-4.34114	-5.55271	-5.0734	-5.73086	-6.15276	-6.51938	-5.53493	-5.99671	-5.70089	-4.87606	-4.69947	-4.93066	-4.85179	-5.32196	-5.66159	-4.37268	-3.80392	-3.85179	-3.03162	-2.92313	-2.78724	-3.40711	-2.74262	-2.29333	-2.59999	-2.30613	-2.4365	-2.84743	-3.54164	-3.24468	-3.30335	-2.29886	-1.47327	-1.60146	-1.2735	-1.17334	-1.54331	-1.51613	-1.63987	-1.45414	-1.29708	-0.47646	-0.241768	-0.493576	-1.04455	-0.361891	0.279222	0.205716	0.89868	0.964682	1.86538	1.69605	1.5988	1.54505	1.34432	1.39351	1.28067	0.473788	0.460686	1.05445	0.0221031	0.204062	1.07289	0.954314	1.12716	1.06789	0.869226	1.25846	1.87624	2.3328	1.70675	1.84341	2.12412	1.96639	1.38027	0.989626	0.797391	0.660171	-0.159277	-0.171046	0.717233	1.46116	0.71252	1.62459	2.31206	2.97722	2.63951	2.4322	2.56646	2.40644	2.11091	2.73854	2.52102	3.02356	3.17119	2.48298	3.54551	3.87662	3.59412	4.24303	4.40593	5.18213	4.72193	4.42401	4.09832	4.11118	4.16368	5.27245	5.80032	7.03662	7.45033	7.23145	6.83043	6.80728	7.09133	7.74843	8.48113	8.70909	9.2614	9.15896	10.1339	9.43587	10.3423	10.5056	10.6028	10.4098	11.1832	11.4491	11.2112	11.7035	11.9303	11.5669	11.2898	11.365	12.4348	12.5492	12.8238	13.127	13.2381	12.7475	13.3444	13.8376	13.8254	13.9652	14.8218	14.539	15.5302	15.7473	16.3181	16.0295	16.9414	16.8342	16.7131	17.8951	18.1175	18.1484	18.9995	19.083	19.2076	19.8974	21.0156	20.6215	20.5787	19.8852	19.3459	19.3014	20.0513	21.1738	20.6243	19.664	19.5855	20.3569	21.3723	21.8039	21.7246	22.1281	22.1341	22.4932	24.3327	24.9919	26.8775	27.3382	28.9732	30.5577	33.2191	35.4479	38.5012	38.784	39.8412	40.2322	41.9937	44.0781	46.2456	47.8886	50.0993	51.3947	52.94	54.2705	56.136	58.5591	61.4885	64.7924	67.3756	69.9625	74.2443	77.417	79.9362	83.6621	86.1954	88.579	92.3531	94.8112	98.4776	102.034	105.579	109.061	114.854	119.958	124.416	130.035	135.772	140.761	146.37	153.225	159.765	167.675	175.784	183.206	191.316	199.992	209.508	217.749	228.466	238.946	250.014	261.685	273.988	286.973	300.493	315.712	331.359	347.871	364.843	382.796	400.506	419.957	440.618	463.663	486.899	512.32	537.504	564.684	592.127	620.875	650.975	681.791	713.906	746.956	780.12	814.651	849.979	887.771	925.317	949.582	1003.11	1037.25	1077.01	1126.53	1173.29	1221.81	1274.25	1326.87	1371.1	1423.43	1476.68	1531.89	1578.54	1633.91	1691.25	1748.47	1804.2	1863.99	1927.36	1995.8	2058.39	2129.32	2194.71	2314.4	2380.65	2473.7	2554.08	2658.81	2753.2	2846.92	2943.49	3023.98	3095.93	3176.21	3255.86	3334.63	3410.51	3483.57	3566.13	3636.22	3711	3784.14	3855.68	3925.36	3994.59	4065.47	4128.17	4195.77	4253.62	4315.23	4376.85	4436.35	4495.91	4553.53	4608.56	4664.19	4717.79	4765.94	4817.67	4869.05	4911.14	4956.04	4997.46	5035.64	5069.26	5124.93	5156.17	5217.57	5255.85	5291.28	5319.77	5348.94	5379.51	5403.95	5426.89	5453.01	5472.45	5496.06	5511.91	5533.51	5547.22	5565.11	5579.23	5589.85	5598.2	5606.23	5609.97	5610.78	5612.87	5610.57	5607.35	5602.04	5595.79	5587.38	5579.06	5566.39	5553.66	5538.86	5523.48	5507.53	5488.53	5466.19	5442.73	5418.68	5392.92	5366.64	5338.06	5308.09	5276.18	5245.03	5210.64	5176	5141.91	5107.39	5070.9	5029.27	4985.96	4945.14	4897.67	4849.31	4804.51	4760.57	4712.93	4664.52	4619.53	4574.22	4526.96	4478.47	4430.01	4379.35	4330.99	4280.67	4229.8	4180.06	4131.32	4081.67	4031.15	3980.92	3929.55	3879.86	3830.54	3780.34	3732.83	3683.63	3633.96	3586.32	3538.87	3491.95	3446.79	3400.68	3358.16	3313.82	3268.45	3223.71	3181.78	3138.07	3098.14	3056.62	3017.86	2978.33	2940.69	2900.26	2859.61	2820.59	2783.41	2747.91	2713.57	2680.94	2644.21	2611.16	2576.67	2544.36	2512.95	2482.65	2449.77	2421.65	2391.38	2364.37	2337.67	2307.08	2280	2254.27	2229.24	2201.18	2173.52	2148.06	2122.77	2098.72	2072.89	2047.75	2022.55	2000.7	1981.03	1960.15	1936.47	1914.45	1895.9	1875.3	1856.87	1836.31	1820.21	1802.26	1783.55	1764.35	1742.82	1724.57	1709.15	1693.24	1676.64	1661.47	1642.62	1629.69	1617.53	1601.92	1586.11	1573.05	1557.79	1545.29	1536.12	1524.17	1513.9	1504.3	1491.41	1481.92	1473.1	1463.12	1452.32	1442.48	1431.96	1424.04	1414.54	1404.03	1394.78	1388.44	1382.09	1373.91	1365.42	1358.15	1348	1337.54	1329.06	1322.1	1316.36	1309.64	1301.73	1292.04	1284.21	1277.48	1271.75	1264.13	1260.47	1255.25	1251.55	1245.77	1240.46	1235.04	1228.92	1221.53	1216.17	1213.36	1206.66	1199.02	1193.58	1188.91	1182.63	1175.78	1169.71	1160.81	1158.51	1153.05	1148.1	1142.73	1136.45	1131.35	1125.25	1120.73	1115.63	1109.66	1100.98	1098.04	1093.4	1087.43	1079.84	1074.15	1068.24	1062.95	1056.9	1052.47	1048.85	1044.24	1041.07	1036.21	1031.04	1027.12	1023.31	1015.74	1013.2	1011.67	1006.76	1005.3	997.708	994.494	992.337	987.26	983.534	979.655	975.933	969.991	967.491	963.418	957.432	952.124	947.182	942.928	937.366	933.19	927.977	923.164	919.515	916.441	909.727	904.436	897.829	894.093	891.386	886.321	883.222	878.656	874.683	869.371	862.29	857.048	851.208	844.965	840.46	834.514	829.583	822.282	816.976	809.528	804.742	798.621	790.856	783.243	779.268	772.055	767.237	764.024	756.135	752.445	746.867	738.5	733.686	728.547	722.917	717.772	710.403	705.541	702.082	694.128	687.495	679.051	671.528	666.042	659.238	654.709	647.675	640.429	632.946	626.679	623.044	616.932	608.342	603.478	597.761	592.68	584.892	580.389	573.35	564.945	560.787	553.88	547.205	542.491	536.749	532.511	526.548	519.114	511.215	506.647	499.885	496.705	494.672	489.868	483.485	476.607	475.339	469.079	461.26	455.213	450.083	447.585	446.357	440.352	435.955	434.753	431.318	426.322	419.144	415.803	411.043	408.909	404.262	400.001	394.138	391.897	386.961	383.843	379.913	377.06	371.935	367.869	366.133	363.197	358.595	357.993	355.357	352.895	351.15	346.52	345.616	345.348	344.85	341.514	342.789	339.172	337.684	333.593	328.103	323.669	318.774	320.31	321.008	317.537	316.861	311.633	310.559	310.883	308.624	310.284	303.927	303.264	300.17	298.83	295.112	295.717	297.642	292.058	290.221	289.595	285.153	285.969	281.781	277.787	275.94	271.558	269.198	268.251	265.854	261.978	258.761	254.329	249.184	246.061	244.342	241.653	233.611	230.783	230.462	229.381	231.312	225.186	223.916	220.554	214.342	213.054	210.336	207.972	207.663	206.907	204.672	201.47	198.31	197.014	193.276	190.968	190.23	188.59	184.085	180.338	176.373	175.471	170.538	169.082	170.248	167.389	168.588	167.626	167.378	167.156	165.328	166.629	165.562	169.282	164.014	161.33	156.749	158.369	162.424	163.947	171.225	166.409	169.668	170.851	169.712	168.124	169.779	169.302	171.948	172.712	176.069	171.244	175.161	170.062	171.528	169.294	168.574	167.811	167.006	166.159	165.269	164.339	163.365	162.35	161.294	160.192	159.051	157.868	156.643	155.379	154.069	152.717	151.327	149.895	148.421	146.905	145.347	143.747	142.105	140.422	138.701	136.938	135.128	133.282	131.394	129.464	127.492	125.485	123.43	121.339	119.201	117.027	114.811	112.554	110.256	107.916
787	-3.33753	-2.94545	-2.56096	-2.18491	-1.81809	-1.45967	-1.10966	-0.768058	-0.434862	-0.110074	0.206307	0.514282	0.813213	1.10439	1.38656	1.66094	1.92636	2.1834	2.43207	2.67236	2.90429	3.12738	3.34258	3.54941	3.74745	3.93716	4.11853	4.29193	4.45662	4.61264	4.76067	4.90037	5.03173	5.1545	5.26921	5.37537	5.47322	5.56278	5.64404	5.71699	6.15631	5.88073	5.7079	5.74766	6.1927	6.01224	5.84153	5.75964	6.28791	5.7715	4.82592	4.24838	3.69218	2.53338	2.60721	2.52627	2.36556	3.34935	2.2927	2.93455	3.03258	3.41639	3.26352	3.80415	3.04203	3.57716	3.45835	4.15422	4.5842	4.36839	4.34964	4.06373	4.70012	4.55337	4.36854	3.86509	3.15314	3.42372	3.0375	3.2522	3.40441	3.08856	3.1471	2.57987	2.62762	2.89443	2.73154	2.43804	2.09583	2.027	2.33121	2.34049	2.97242	3.1119	2.64773	2.1406	1.62992	1.57527	0.807309	0.585245	0.224951	-0.109986	-1.1263	-2.42578	-2.74875	-3.84543	-3.34628	-3.00939	-2.98809	-3.16727	-2.95452	-3.12891	-3.71589	-3.47379	-3.8935	-3.36513	-3.62582	-3.85381	-3.38859	-3.53898	-3.68092	-3.82212	-4.06662	-4.16164	-4.94194	-4.5893	-4.44872	-4.9181	-5.14777	-4.83021	-4.28815	-4.15673	-4.07839	-3.27915	-3.3236	-3.3039	-3.98547	-4.75491	-3.95664	-3.61847	-3.03948	-3.09793	-1.93562	-1.71307	-0.975001	-1.65039	-0.816935	-0.819783	-1.34632	-1.29188	-0.723877	-1.26029	-2.24049	-2.2052	-1.96361	-1.28514	-0.720468	-1.35574	-1.47187	-1.49255	-2.07784	-1.89947	-2.15726	-1.97088	-2.10743	-2.08411	-2.10601	-2.07978	-2.06697	-1.142	-1.093	-2.00167	-2.76495	-2.88811	-2.63723	-2.42329	-2.11952	-2.61347	-3.45752	-3.44539	-4.66735	-4.83594	-5.26663	-4.45758	-4.89536	-4.03402	-4.04267	-4.08777	-4.09024	-3.92529	-4.15646	-3.70755	-3.25225	-2.77191	-2.38816	-2.50638	-1.83836	-1.69075	-2.03401	-2.24758	-2.60196	-2.27999	-2.3344	-1.63701	-1.40037	-0.860797	-0.832139	0.0281268	0.441456	0.748008	0.412935	0.0212054	0.489731	-0.037549	-0.269744	0.361864	0.947045	2.32069	2.26173	1.69517	3.06118	3.04261	2.58033	3.20262	3.14828	3.24464	2.98735	3.2998	3.55789	4.47979	4.67869	5.73138	6.82136	7.24321	8.0339	8.00822	7.57623	8.32203	8.3324	8.83885	9.8539	9.99682	10.8386	10.391	10.6793	10.0453	11.3157	11.1334	11.3536	10.5383	10.764	10.9123	11.6014	11.6149	10.7237	9.77261	9.74864	10.0914	11.2047	10.7017	11.7614	12.2537	12.3723	11.9159	12.4198	12.4621	12.6389	12.5776	13.013	12.9428	14.4561	14.4934	14.6432	15.0151	14.9965	14.3976	14.7168	15.2102	15.3971	15.4587	16.0973	16.4853	17.2316	16.3676	16.9374	16.4187	15.6581	16.3183	15.9647	15.6883	16.6352	17.7148	17.7178	17.5702	18.8984	19.2611	20.3208	19.9036	21.1222	22.2576	22.2505	23.1587	25.5232	26.5659	28.558	30.5959	32.6729	33.966	36.9673	38.392	40.5512	41.146	43.2287	44.3821	45.171	46.6364	49.6044	51.1336	53.2237	54.1604	55.7977	57.2233	58.9592	60.98	63.5334	65.7737	67.9217	70.4856	73.7614	76.5581	78.6224	82.1765	84.7955	87.7043	91.031	94.7608	97.9573	102.578	106.302	109.23	112.669	116.506	121.769	126.388	131.571	136.659	142.716	150.255	156.307	162.543	169.392	177.317	185.584	192.712	201.276	210.894	220.71	229.997	240.156	250.757	262.726	275.59	289.978	303.796	318.453	333.782	349.585	366.487	383.96	402.033	422.379	443.933	465.81	488.347	514.091	538.364	566.241	594.357	624.125	654.028	686.295	718.46	751.606	785.564	821.083	857.492	894.955	934.004	973.915	1015.12	1050.33	1094.14	1141.61	1190.1	1239.57	1290.44	1342.24	1394.77	1451.24	1505.45	1560.62	1613.55	1670.2	1729.3	1786.67	1846.95	1913.26	1981.25	2053.4	2123.08	2191.26	2266.65	2348.26	2426.47	2504.9	2605.76	2671.72	2771.38	2849.77	2937.61	3022.61	3108.97	3191.37	3274.47	3358.06	3435.72	3512.98	3588.65	3663.98	3737.81	3809.79	3880.87	3946.56	4016.85	4084.88	4153.18	4218.47	4284.71	4353.1	4414.52	4478.45	4538.29	4597.53	4656.56	4712.06	4763.8	4813.69	4862.05	4909.84	4952.76	5001.56	5039.58	5081.21	5114.5	5160.2	5217.12	5255.11	5291.93	5324.87	5359.65	5390.09	5421.23	5448.75	5472.2	5495.31	5513.62	5534.29	5550.45	5565.41	5581.23	5594.02	5608.65	5619.93	5628.6	5634.91	5641.71	5646.12	5644.39	5645.13	5641.18	5638.26	5634.99	5625.5	5618.38	5605.89	5593.66	5577.67	5561.61	5545.51	5524.41	5501.48	5477.59	5450.62	5423.07	5398.16	5370.4	5340.24	5307.38	5273.13	5239.34	5203.32	5166.81	5127.82	5089.24	5047.82	5007.38	4965.95	4923.1	4881.48	4841.27	4797.39	4751.95	4707	4658.95	4609.88	4560.6	4512.91	4464.8	4414.68	4364.33	4310.2	4254.72	4206.49	4158.87	4108.11	4059.05	4010.69	3962.43	3914.74	3866.85	3819.43	3770.45	3721.15	3672.11	3624.95	3576.53	3530.54	3483.55	3435.51	3389.45	3343.43	3299.7	3257.08	3212.8	3168.89	3126.87	3082.1	3041.22	3000.12	2957.38	2916.9	2876.87	2836.67	2799.38	2762.56	2723.6	2687.05	2653.29	2615.61	2580.9	2546.29	2512.49	2479.9	2447.35	2415.08	2383.44	2350.14	2320.94	2292.12	2264.05	2235.24	2207.26	2179.7	2152.11	2125.9	2102.1	2076.89	2051.32	2027.83	2004.7	1982.3	1963.66	1944.09	1922.69	1904.97	1883.23	1863.4	1843.19	1823.04	1803.52	1785.51	1768.95	1751.8	1734.14	1719.88	1703.94	1687.71	1672.06	1655.98	1641.47	1625.83	1612.18	1599.21	1587.2	1573.24	1561.01	1550.21	1538.76	1527.5	1515.1	1503.98	1493.88	1482.86	1471.11	1460.8	1450.87	1443.16	1434.8	1426.22	1416.07	1407.1	1396.95	1386.94	1380.86	1372.04	1362.5	1355.28	1347.63	1340.64	1332.61	1324.55	1316.9	1308.67	1302.02	1297.73	1291.8	1285.98	1280.7	1275.55	1270.17	1265.71	1258.68	1252.62	1246.03	1241.71	1234.44	1230.93	1227.39	1222.82	1216.7	1209.2	1205.1	1197.73	1192.08	1187.3	1179.56	1173.22	1168.06	1162.07	1156.06	1148.93	1143.65	1135.19	1128.73	1120.02	1115.35	1107.75	1101.17	1095.88	1089.94	1083.75	1075.49	1069.26	1065.12	1058.95	1056.15	1051.5	1046.04	1043.5	1038.74	1034.16	1028.3	1021.82	1015.6	1013.94	1011.89	1008.1	1005.78	1002.32	999.693	994.429	989.128	986.133	984.923	978.502	974.074	971.426	967.632	959.103	953.521	948.141	944.783	940.563	934.244	928.459	923.523	917.606	912.485	906.872	901.925	899.789	896.242	893.773	889.961	886.694	882.652	876.452	871.191	865.47	861.19	853.459	849.043	845.775	839.771	831.656	829.106	821.713	813.733	807.668	800.781	792.805	784.372	778.739	774.078	767.58	762.335	755.289	752.074	745	736.854	730.687	722.512	715.38	710.004	706.714	700.176	695.174	692.899	686.618	681.988	675.948	672.397	666.841	661.457	653.521	647.444	641.068	636.519	629.836	622.304	616.713	612.988	608.798	604.931	600.625	596.658	591.042	584.825	580.159	573.857	567.723	565.008	560.521	554.679	552.241	543.783	538.508	533.359	530.14	526.151	521.858	516.99	510.378	506.286	503.055	498.697	497.047	491.903	488.834	485.488	481.383	475.555	471.296	467.626	464.183	458.785	453.098	448.019	441.536	438.248	436.863	430.683	423.883	421.792	419.44	412.131	408.83	405.316	397.642	394.921	390.386	386.887	383.069	378.383	373.498	369.713	363.705	357.4	351.987	348.513	346.328	346.615	345.393	343.413	337.651	335.872	332.847	328.517	321.99	317.926	315.923	312.171	309.561	308.061	306.103	304.005	303.314	299.47	297.873	296.329	294.361	291.19	289.865	287.593	286.975	281.685	278.745	276.096	272.384	272.379	274.579	275.722	276.083	273.61	271.707	272.338	266.249	259.53	253.65	251.607	252.52	249.539	245.44	241.739	235.563	229.535	223.655	223.182	221.54	218.562	215.024	215.633	213.132	210.857	206.282	203.047	202.334	203.33	200.346	198.258	194.322	195.645	193.85	191.664	186.755	187.384	182.144	179.77	178.528	173.949	170.959	171.898	177.851	172.938	174.836	168.265	164.32	169.307	171.643	170.775	170.656	170.883	169.982	168.524	167.629	170.126	172.649	174.729	179.851	180.866	181.071	182.414	181.649	179.792	177.483	180.825	181.176	183.081	181.855	181.862	183.56	185.305	186.751	187.659	186.979	186.198	185.317	184.336	183.254	182.075	180.793	179.414	177.935	176.352	174.672	172.893	171.015	169.041	166.963	164.784	162.512	160.141	157.67	155.1	152.431	149.662	146.794	143.826	140.768	137.611	134.345	130.99	127.536	123.983	120.332	116.591	112.742	108.805	104.759	100.625	96.393	92.0626	87.6339	83.1069
788	-3.53406	-3.38602	-3.24128	-3.10014	-2.96291	-2.82928	-2.69924	-2.5728	-2.44996	-2.33071	-2.21506	-2.10301	-1.99478	-1.88991	-1.78886	-1.69117	-1.59729	-1.50698	-1.42025	-1.33711	-1.25755	-1.18172	-1.10932	-1.04049	-0.975379	-0.913835	-0.855857	-0.801331	-0.750492	-0.703317	-0.659601	-0.619452	-0.582868	-0.549917	-0.520457	-0.494615	-0.472323	-0.453581	-0.43839	-0.426749	-0.836751	-0.819228	-0.259764	-0.169411	-0.312556	0.979979	1.60963	0.923413	1.48622	1.50492	0.727664	0.614663	-0.566901	-1.52611	-2.37758	-3.20595	-3.54147	-3.87404	-4.97832	-4.84941	-5.07319	-4.96011	-4.84446	-4.69449	-5.26456	-5.40459	-4.41438	-3.567	-2.83608	-2.82684	-1.82611	-0.450368	0.421619	0.016856	0.696288	0.681613	0.524256	1.44792	1.43575	1.53891	1.62194	1.25793	1.55833	0.925986	1.4882	0.913269	1.12864	1.52781	0.732063	0.26723	0.308114	0.965106	0.952763	1.4396	1.12307	0.74492	0.705907	0.863951	0.0371068	0.214888	0.833182	1.28542	0.143244	-0.0506255	-0.0771963	-0.765301	-0.294684	0.0574912	0.434366	0.454641	0.338785	0.128599	-0.218454	0.0693666	0.0192043	0.59845	0.345091	-0.513621	-0.11284	0.245533	0.101374	0.439413	-0.445689	-0.580254	-1.41828	-1.72287	-2.22982	-1.88833	-2.28457	-2.43189	-2.67278	-3.37064	-4.45034	-4.64453	-5.27721	-6.02979	-6.4857	-6.98223	-6.74381	-6.24046	-6.00222	-6.60823	-6.02479	-5.88799	-5.81199	-5.28947	-4.77082	-4.63246	-5.20783	-5.07595	-4.90759	-5.58679	-6.28143	-6.15868	-6.14281	-5.94467	-5.0245	-5.29938	-4.88379	-4.68211	-5.11161	-4.65737	-5.05252	-4.42514	-4.87704	-4.13729	-4.16716	-4.1765	-4.10861	-2.90205	-1.77406	-1.89413	-1.59852	-1.44419	-1.64768	-1.05493	-0.704972	-0.613643	-0.85689	-0.549084	-0.849313	-1.25748	-1.36566	-1.44155	-1.46908	-1.13256	-0.940585	-1.06367	-1.31893	-1.20148	-0.632612	-0.399933	-0.00586354	0.445934	-0.0616041	-0.404738	-0.379604	0.159146	-0.593631	-1.02932	-1.50307	-1.69015	-1.2856	-0.279021	0.182385	0.401621	0.397293	-0.00686806	-0.128317	-0.108519	-0.917034	-1.07947	0.136149	-0.905232	-0.9481	-0.58677	-0.283281	0.0499073	1.46478	1.91685	2.96407	3.24721	2.98434	3.7221	4.12737	4.20195	4.00185	3.46656	3.17396	3.91972	3.2791	4.38909	4.21111	4.46552	4.7558	4.71417	4.60156	4.67719	4.65877	5.20057	5.65638	5.56597	6.06999	6.30169	7.18335	6.8354	7.68112	7.89756	8.09734	8.49311	8.64219	8.69808	8.6654	8.04835	8.65435	8.30921	7.76952	7.83491	8.80845	8.98854	9.20061	10.2455	10.7275	10.4437	10.2626	10.1348	10.4094	10.7756	11.8505	11.4761	11.889	12.5433	12.3846	11.9793	12.629	12.7744	13.6938	14.5753	15.6241	15.7862	16.3771	16.637	17.084	17.3969	17.6821	17.4605	17.7184	18.502	18.4471	18.9503	19.8833	20.7476	19.893	20.5043	21.1462	22.3652	24.5204	24.4872	24.6056	24.9374	24.8424	25.2407	26.5403	27.119	28.8117	29.8429	31.2587	32.9725	35.1059	35.7075	38.2143	38.6523	41.0587	42.6111	44.2484	46.5683	48.049	49.5087	51.3039	52.425	54.0555	55.8676	58.6585	60.596	62.2539	64.6534	66.7585	68.9602	72.3571	74.6775	77.3337	80.394	83.4651	87.0297	89.5297	93.4097	97.6756	101.608	103.176	105.913	109.663	113.522	118.357	122.002	126.705	132.559	138.925	145.168	151.04	158.154	164.784	172.5	180.471	189.045	197.591	206.318	216.36	226.842	237.063	247.41	259.268	271.758	284.702	298.838	313.662	330.53	346.986	364.572	382.119	401.088	420.208	441.421	462.598	483.928	508.082	532.021	555.865	582.551	611.954	640.895	672.605	704.957	737.45	771.028	805.375	840.969	877.81	915.478	954.012	994.287	1035.25	1078.22	1113.25	1161.92	1211.85	1258.65	1306.06	1358.96	1412.54	1467.58	1524.3	1580	1635.49	1692.23	1749.23	1805.76	1868.34	1929.26	1991.24	2055.44	2131.93	2204.42	2272.58	2346.87	2429.48	2514.92	2617.32	2695.46	2775.54	2859.69	2952.2	3046.08	3132.69	3224.12	3301.1	3382.6	3454.47	3543.64	3626.4	3710.1	3789	3864.7	3937.82	4010.54	4082.07	4152.47	4214.96	4279.25	4346.27	4406.98	4470.45	4534.94	4591.9	4652.22	4710.1	4765.96	4819.48	4868.63	4921.31	4970.41	5017.79	5061.56	5106.48	5149.95	5193.45	5231.41	5270.85	5328.24	5364.4	5396.74	5430.22	5463.94	5491.58	5518.93	5543.82	5566.87	5586.34	5608.25	5626.7	5645.83	5659.12	5671.55	5681.76	5691.01	5698.77	5706.02	5711.96	5715.38	5716.62	5715.56	5713.88	5709.06	5703.29	5696	5686.1	5675.23	5662.23	5646.95	5628.32	5610.24	5589.48	5567.65	5543.85	5515.16	5490.77	5463.14	5433.4	5398.38	5364.61	5328.41	5292.28	5256.1	5219.92	5179.96	5139.5	5097.54	5055.38	5011.34	4966.8	4924.37	4878.5	4830.18	4782.29	4733.27	4684.09	4633.77	4583.45	4533.07	4482.93	4433.94	4381.7	4329.9	4277.43	4225.86	4174.64	4121.55	4071.68	4022.08	3972.03	3921.75	3873.36	3824.64	3773.44	3723.23	3675.4	3624	3576.94	3529.14	3482.99	3437.97	3391.69	3346.28	3300.18	3255.16	3209.97	3165.24	3124.15	3081.11	3038.54	2997.64	2958.38	2916.48	2877.53	2839.01	2801.51	2765.01	2725.88	2687.89	2654.46	2619.06	2586.51	2552.03	2516.62	2485.4	2451.36	2417.87	2385.75	2355.37	2324.6	2295.11	2263.72	2232.9	2207.84	2180.81	2153.44	2128.33	2102.42	2075.97	2051.34	2027.29	2004.25	1984.03	1963.01	1941.39	1919.31	1898.96	1880.72	1860.14	1840.26	1821.84	1805.02	1787.5	1767.9	1751.49	1735.88	1720.17	1704.98	1689.93	1673.48	1660.1	1646.92	1634.5	1623.35	1611.15	1596.48	1587.14	1574.69	1563.19	1553.92	1541.93	1530.14	1518.42	1507.63	1494.95	1483.8	1475.15	1463.75	1453.86	1445.24	1436.68	1428.55	1418.69	1409.72	1400.88	1394.04	1386.64	1376.44	1368.51	1358.4	1350.59	1341.71	1334.15	1323.6	1315.77	1308.58	1300.75	1294.55	1286.86	1280.04	1273.28	1266.41	1258.84	1252.45	1244.67	1238.48	1232.99	1225.98	1218.79	1213.08	1208.38	1202.63	1199.19	1192.32	1186.57	1181.61	1175.84	1171.91	1167.55	1161.43	1155.72	1149.94	1144.45	1139.58	1137.03	1129.59	1124.34	1118.76	1112.58	1109.1	1104.11	1098.73	1092.21	1087.12	1081.19	1076.55	1072.03	1069.23	1065.63	1062.29	1058	1054.42	1050.8	1043.53	1038.91	1035.65	1030.56	1027.7	1025.35	1019.72	1016.82	1010.83	1006.41	1002.62	1000.31	996.157	989.376	985.507	981.389	976.24	970.582	963.045	958.212	955.141	950.413	944.769	939.153	936.228	930.874	926.098	920.851	914.895	908.334	904.985	898.791	895.153	889.746	885.056	880.555	874.368	868.658	860.925	855.765	852.593	844.67	837.897	830.51	828.235	823.848	816.225	808.523	803.421	794.538	789.471	782.082	778.321	773.876	766.669	761.193	755.495	749.277	743.854	736.732	729.436	721.628	717.485	712.489	704.606	699.441	692.925	684.547	677.271	672.974	667.972	664.364	658.668	654.874	647.32	641.179	636.91	629.81	623.945	618.031	613.207	607.406	600.615	596.497	591.308	582.764	576.958	569.065	563.435	557.706	551.112	544.958	541.359	535.074	528.296	522.811	517.858	514.86	514.059	509.933	504.39	500.149	496.024	493.226	487.934	482.381	477.509	472.059	468.148	464.684	461.519	458.574	455.045	453.477	449.21	445.237	440.14	437.656	436.977	432.636	427.295	426.419	424.197	421.474	415.477	410.476	406.934	403.01	398.032	394.451	389.805	388.371	382.092	379.799	375.688	369.69	365.384	364.734	361.609	357.063	356.383	353.3	348.955	342.925	340.205	336.496	331.515	329.562	326.412	322.558	319.88	316.32	314.295	311.116	308.156	304.563	298.399	296.041	293.883	289.439	287.156	283.904	281.52	277.447	271.759	268.935	263.734	261.536	260.387	256.91	253.29	249.212	242.396	239.208	235.982	229.314	227.687	222.484	219.857	217.739	215.035	212.396	208.674	206.169	202.68	200.961	200.823	202.391	199.156	202.459	201.307	198.259	195.954	191.227	191.475	190.216	189.713	183.802	177.375	180.055	181.337	179.582	181.185	179.201	175.584	171.134	171.622	169.742	168.932	172.437	175.384	172.401	170.974	166.298	164.675	168.643	172.334	170.632	166.953	170.851	167.359	165.748	163.425	166.285	167.816	170.485	174.374	172.541	175.107	173.113	173.836	173.825	170.372	168.941	166.662	165.893	168.983	167.12	171.727	172.612	173.797	169.269	168.095	166.856	165.552	164.183	162.75	161.255	159.692	158.068	156.38	154.622	152.804	150.922	148.975	146.97	144.894	142.754	140.555	138.292	135.965	133.574	131.118	128.598	126.014	123.366	120.661	117.892	115.052	112.155	109.195	106.171	103.082	99.9391	96.7233	93.4528	90.1095	86.7118	83.2506	79.7259	76.1376	72.4859
789	-10.7067	-10.0929	-9.49042	-8.90071	-8.32495	-7.76185	-7.21143	-6.67368	-6.14859	-5.63618	-5.13643	-4.64936	-4.17596	-3.7142	-3.26606	-2.82961	-2.40673	-1.99646	-1.59881	-1.21378	-0.841357	-0.482314	-0.135098	0.199503	0.520808	0.829552	1.12574	1.40996	1.68099	1.93892	2.18486	2.41823	2.63905	2.84687	3.04259	3.22537	3.39564	3.5534	3.69866	3.83141	4.34366	4.3501	4.4688	4.02364	4.24314	4.92075	4.98133	4.42329	4.04332	3.9553	3.12956	2.77742	1.87756	1.16665	0.926311	0.126161	0.232286	0.756246	0.555123	0.730854	1.49964	2.38752	1.54515	1.28798	1.20598	1.24867	1.67915	2.27683	2.5541	2.28134	2.53715	2.20827	2.61969	2.5489	2.81632	2.51345	2.31919	2.52884	2.29541	2.50202	2.44887	2.46831	2.0391	1.79203	1.8291	1.83381	2.252	1.84426	1.5464	1.31573	1.27825	0.67879	-0.0932683	-0.265646	-0.324008	-0.878338	-0.439219	-0.777348	-0.709287	-0.748915	-0.0160395	0.0713332	-0.891394	-2.04377	-1.93692	-2.5477	-1.82013	-1.9526	-1.69192	-1.73139	-1.16711	-1.13744	-1.00539	-1.10894	-1.19229	-1.1063	-1.41587	-1.10317	-0.657547	-0.893066	-1.51221	-0.859946	-1.01953	-1.26702	-1.45034	-2.29915	-2.38344	-2.56785	-2.53334	-2.85951	-2.54338	-3.22748	-3.00232	-2.20965	-2.9969	-3.28447	-3.81005	-4.02364	-4.80019	-4.39485	-5.34297	-5.64637	-5.07436	-5.22649	-5.42658	-5.67541	-5.34234	-5.63092	-6.15973	-5.84465	-6.1048	-6.32541	-7.18573	-6.85897	-7.02662	-6.28457	-5.50956	-6.09112	-5.96116	-6.07939	-5.94454	-6.46676	-6.54367	-6.28656	-6.60933	-6.66293	-7.38942	-7.63196	-8.21625	-8.34034	-8.07061	-7.58317	-7.20935	-7.49143	-7.56489	-6.98094	-7.27024	-7.54621	-8.18405	-8.20168	-8.94557	-9.30441	-8.58918	-8.07463	-7.35566	-7.19515	-6.93126	-5.88187	-5.46863	-4.51603	-4.30876	-3.87596	-3.44142	-3.10892	-3.08132	-2.76638	-2.06123	-2.26437	-2.25879	-2.14352	-2.17964	-2.5929	-2.94403	-1.83413	-1.79686	-1.13379	-0.937409	-0.409993	-0.605536	-0.498109	-0.616425	-0.820114	-0.564862	-0.54967	-0.533085	-0.133748	-0.0534816	-0.393185	-0.112059	0.123343	0.654247	0.532007	0.237659	1.0655	1.36618	1.42067	1.11774	0.663278	0.649152	0.799156	0.923802	2.02048	2.5487	2.96355	3.49249	2.79794	2.04343	2.16714	2.09645	2.43493	2.47128	2.91137	3.25634	2.72596	3.57907	2.80348	3.58106	3.83484	4.00113	4.73952	4.35134	3.95224	3.79101	3.57375	3.66892	2.80615	2.67636	3.04583	3.84159	3.45768	4.37921	5.77137	6.55345	7.04545	6.95858	8.05933	8.18967	8.12768	8.74875	8.18715	8.81164	9.82789	10.309	10.9651	11.0344	11.0641	10.1171	11.8686	11.1918	11.1752	12.2338	12.3807	13.2841	13.6284	13.6195	13.8924	13.8482	13.888	14.2639	14.5922	15.1444	16.6489	16.2054	16.1183	17.2219	17.6928	19.1	19.3425	20.0434	20.3133	20.9282	21.6584	23.7075	24.6904	26.2497	27.5592	29.279	31.4494	33.939	35.1436	37.0006	37.9273	39.1746	39.6648	40.5807	42.2228	44.387	46.0075	47.8015	49.0649	50.5714	52.6154	54.1022	55.5734	58.2196	60.3051	61.9041	64.6556	66.3916	68.2594	70.6686	74.1219	76.8713	80.308	82.8218	87.0047	90.843	93.5816	96.4935	100.24	104.297	108.269	112.586	117.708	122.175	126.792	131.868	138.022	142.895	149.384	156.452	163.683	170.961	179.033	187.468	196.855	207.429	218.429	229.3	240.345	252.393	265.849	278.743	292.374	307.736	323.133	337.905	354.224	372.497	391.293	411.583	432.013	453.525	475.272	498.49	523.121	548.158	574.027	601.6	631.236	662.078	693.384	725.636	758.99	794.992	829.555	865.974	903.731	942.729	982.773	1024.56	1066.99	1110.85	1128.17	1202.14	1244.43	1293.05	1344.11	1396.21	1450.94	1506.83	1562.68	1620.77	1680.53	1739.03	1799.1	1860.12	1921.7	1984.66	2047.48	2111.26	2178.13	2249.46	2321.46	2394.81	2484.07	2574.82	2656.52	2781.66	2862.93	2943.15	3032.48	3117.09	3201.52	3286.39	3369.43	3446.23	3527.28	3602.58	3685.33	3765.24	3846.68	3924.25	3996.74	4077.32	4156.87	4222.02	4292.06	4360.29	4429.41	4499.42	4563.44	4621.85	4680.52	4738.65	4798.38	4854.56	4910.84	4967.86	5013.49	5063.62	5110.83	5160.13	5209.09	5253.65	5296.34	5335.28	5372.08	5403.11	5448.71	5498.1	5532.63	5564.3	5595.03	5622.76	5650.13	5675.55	5698.55	5718.3	5739.98	5758.31	5775.5	5790.64	5803.31	5813.02	5822.71	5830.13	5836.56	5841.2	5840.9	5840.47	5840.9	5837.33	5830.6	5822.15	5812.41	5800.88	5788.01	5773.84	5752.22	5730.65	5707.71	5687	5659.87	5634.21	5604.39	5573.71	5543.63	5505.14	5468.86	5432.48	5393.13	5350.22	5308.93	5267.63	5224.85	5181.11	5137.18	5092.48	5049.05	5001.12	4953.04	4903.73	4852.93	4802.59	4751.89	4701.57	4651.38	4600.14	4547.51	4494.92	4443.93	4391.48	4331.23	4280.08	4228.54	4172.83	4125.67	4075.44	4021.87	3969.27	3917.07	3852.31	3812.12	3754.84	3709.01	3660.96	3613.85	3565.35	3518.43	3473.4	3428.19	3382	3335.65	3290.25	3247.42	3202.81	3160.25	3120.67	3079.05	3037.46	2996.47	2955.28	2915.85	2877.23	2837.51	2800.13	2763.13	2725.33	2691.92	2659.5	2623.99	2589.58	2557.29	2524.74	2492.76	2458.81	2429.31	2399.5	2369.5	2340.17	2309.87	2281.39	2251.84	2223.47	2196	2170.46	2143	2117.11	2093.62	2067.54	2042.78	2018.9	1994.73	1973.35	1952.14	1932.09	1910.04	1889.87	1870.71	1852.1	1834.28	1815.96	1797.34	1780.76	1762.1	1743.61	1726.61	1709.21	1694.81	1680.69	1664.59	1651.2	1637.28	1622.8	1610.03	1597.43	1584.12	1571.96	1557.83	1544.63	1531.06	1521.16	1511.48	1501.24	1489.31	1480.25	1470.81	1461.63	1451.7	1440.67	1429.36	1421.59	1412.08	1402.12	1394.01	1384.78	1377.76	1367.91	1359.87	1353.26	1345.31	1336.7	1330.75	1324.58	1318.48	1311.28	1304.23	1298.94	1290.99	1282.72	1276.57	1270.86	1267.59	1258.38	1250.75	1246.57	1241.83	1236.95	1232.4	1228.28	1224.28	1216.01	1209.22	1203.84	1197.69	1190.97	1186.72	1182.29	1175.75	1169.95	1166.94	1161.44	1158.72	1152.14	1145.27	1138.24	1135.61	1132.48	1125.97	1121.53	1115.22	1110.43	1104.94	1099.58	1097.48	1095.35	1091.75	1088.47	1083.71	1078.96	1075.79	1071.31	1067.63	1065.8	1062.47	1058.68	1054.59	1049.43	1047.39	1044.06	1038.93	1034.56	1030.3	1023.14	1020.05	1016.92	1012.11	1005.63	998.364	991.64	986.79	981.753	978.343	972.959	967.305	963.884	958.554	953.572	946.686	940.846	936.424	931.573	926.73	922.451	914.997	911.148	906.832	902.556	898.047	893.843	888.159	881.333	873.083	867.669	861.89	857.322	849.534	845.458	836.364	828.944	820.617	816.27	812.4	806.582	801.943	794.463	789.586	783.098	776.034	772.702	764.06	758.822	752.617	748.28	742.378	737.582	732.406	726.026	719.579	712.131	707.822	699.427	695.925	688.072	680.445	673.203	664.786	658.952	652.395	645.694	639.26	633.679	627.999	620.607	615.45	607.353	599.535	592.447	584.769	577.951	574.099	567.992	563.323	559.916	552.526	544.749	538.826	532.815	528.633	524.724	519.211	511.852	504.55	500.638	494.269	487.141	481.446	474.788	472.89	467.08	459.107	457.03	454.063	449.875	448.581	441.966	438.962	431.79	428.547	425.24	421.796	414.533	413.033	411.057	408.996	405.88	403.335	396.985	393.726	389.972	386.697	382.155	375.943	372.189	366.327	362.793	357.584	352.225	349.457	346.567	346.245	344.829	339.469	335.079	331.407	328.12	322.271	315.561	314.661	310.29	306.578	307.521	303.756	302.392	299.968	296.369	293.833	290.378	287.258	285.009	281.205	278.331	272.882	270.008	265.928	263.653	263.612	261.417	261.143	262.752	257.887	253.799	248.683	245.76	243.362	241.911	234.319	230.367	226.141	221.637	219.402	216.76	215.483	210.717	208.716	209.048	210.391	211.448	209.896	207.5	208.2	206.93	205.459	202.338	201.264	199.196	198.453	197.529	195.725	193.129	193.665	194.037	193.495	188.027	185.726	179.478	175.284	171.38	169.082	165.073	162.934	164.603	163.494	162.562	163.519	164.012	166.342	168.163	168.87	170.217	166.854	163.766	163.309	160.262	162.853	164.598	164.274	165.349	165.064	164.45	163.825	165.014	160.049	155.509	156.449	158.869	158.055	158.652	155.773	159.696	159.527	159.575	161.622	160.874	160.092	159.275	158.423	157.537	156.618	155.663	154.676	153.655	152.596	151.506	150.382	149.223	148.033	146.805	145.543	144.251	142.924	141.563	140.168	138.739	137.275	135.777	134.246	132.684	131.088	129.454	127.791	126.093	124.361	122.596	120.801	118.967	117.105	115.204	113.274	111.31	109.312	107.281	105.216
790	0.88272	0.929602	0.974411	1.01704	1.05742	1.09562	1.13166	1.16553	1.19724	1.22677	1.25414	1.27935	1.30234	1.32321	1.34188	1.35843	1.37278	1.38497	1.395	1.40288	1.4086	1.41215	1.41356	1.41281	1.40992	1.40487	1.39768	1.38831	1.37681	1.3632	1.34741	1.32948	1.30939	1.28721	1.26283	1.23637	1.20776	1.17702	1.14414	1.10911	0.540148	0.493556	0.0863817	-0.0487333	0.345371	0.157574	0.381573	0.1136	0.512543	0.305572	0.12484	-0.11391	-0.508344	-0.974506	-0.931132	-1.18044	-0.860887	-0.945671	-1.863	-1.66912	-1.704	-0.629363	-1.36877	-0.313621	-0.786155	-0.446853	-0.0111048	0.869095	1.86302	1.91837	2.53682	2.43542	2.65599	2.4729	2.55328	2.16061	1.82209	1.46835	1.56497	2.24216	2.2746	2.09624	2.39848	2.28351	2.06417	2.36224	2.36708	2.29201	2.33049	1.92356	2.35709	1.83494	2.39065	2.587	2.69915	2.34838	1.57736	1.71086	1.36844	1.83697	2.40999	2.43395	1.89416	1.44139	1.7234	1.07526	0.103519	0.100226	0.890024	1.50492	0.775432	1.20792	1.13433	1.68373	1.82194	1.64968	1.48714	0.653658	0.895203	0.252283	0.220605	0.0610685	0.538154	0.64256	-0.0959748	-0.905026	-0.217265	-0.945735	-1.07895	-1.58353	-1.44829	-1.37422	-1.91617	-1.76481	-2.16049	-3.11092	-3.84561	-4.62685	-4.69042	-4.25848	-4.26579	-4.93172	-4.2333	-4.29711	-4.37396	-4.34931	-3.92595	-3.8593	-4.03584	-4.19272	-4.48986	-5.0236	-5.84343	-5.39939	-6.32436	-5.70844	-4.83102	-4.54521	-5.04417	-4.82777	-5.27893	-5.3056	-6.1227	-5.70965	-5.67802	-5.36733	-4.96636	-4.98612	-5.30069	-4.93172	-4.56041	-4.24926	-4.06482	-3.8382	-3.75127	-3.09645	-2.06335	-2.07164	-1.67926	-1.69334	-2.21818	-2.41649	-2.45289	-2.1771	-2.36067	-1.93513	-1.32123	-0.655663	-0.220915	0.367808	0.487248	0.407093	0.132067	0.865408	0.639156	1.00729	1.1045	1.17924	0.4137	0.0776619	-0.547073	-0.466673	-1.22342	-0.940882	-0.396258	0.122973	-0.255464	0.471527	0.181412	0.686762	0.797378	0.15744	-0.0673532	-0.491251	-0.319806	0.436892	1.1361	1.45881	2.27217	1.7355	3.08615	4.36025	4.75569	5.57177	5.6519	5.58682	5.0754	4.88854	5.04053	5.53831	5.22629	6.35543	7.52218	7.61906	8.53399	7.92972	7.48805	7.96533	8.74152	8.88788	9.50029	9.71801	10.1715	10.1716	10.8495	10.1671	10.6681	10.8769	10.7609	12.0293	10.9141	10.8299	10.4963	10.7033	10.5185	9.64531	9.81768	9.90912	9.79245	9.98974	10.1438	10.4947	10.7076	10.4312	10.434	10.7831	10.8651	10.4719	9.67631	9.36868	10.6508	11.4342	11.82	11.8212	11.2306	10.3727	9.60758	10.0373	10.5465	10.493	10.6499	11.0115	11.3255	12.701	12.855	13.3198	13.8509	13.9149	14.4931	15.1632	15.7805	16.6664	17.4259	17.9375	19.846	21.319	22.846	23.6335	23.8083	25.3219	25.3704	25.2996	26.4841	26.8849	28.7304	30.5112	32.2332	34.1175	35.3731	37.4788	39.571	40.9647	42.8394	44.0728	45.2998	48.0949	50.8467	51.7721	53.813	54.9948	56.3465	57.2266	58.4226	61.2336	63.0477	65.4247	67.5884	69.9917	71.5718	72.3728	74.5617	77.6974	81.5763	84.1355	87.0364	90.1629	93.0559	96.5563	100.934	105.246	108.844	112.789	116.646	120.858	126.197	130.689	135.783	141.653	148.427	154.065	160.288	167.789	175.768	183.666	191.275	200.271	209.61	219.646	230.673	240.873	251.681	263.828	276.704	290.48	304.848	320.651	336.598	352.307	368.146	386.059	404.729	423.81	443.606	463.163	486.506	510.774	536.394	562.383	588.349	615.47	644.724	675.994	707.335	740.854	774.625	809.999	846.121	882.615	921.904	961.269	1001.72	1043.77	1086.62	1130.93	1176.31	1222.66	1270.39	1313.88	1365.07	1418.58	1472.61	1528.79	1585.24	1643.27	1702.94	1765.84	1828.98	1890.34	1948.52	2012.95	2080.14	2143.77	2208.58	2285.84	2348.17	2417.79	2489.38	2570.22	2654.08	2739.86	2819.68	2906.45	3014.31	3139.61	3224.92	3317.24	3408.03	3481.42	3555.01	3651.12	3727.65	3828.98	3915.22	4000.81	4062.66	4141.39	4221.48	4298.75	4367.05	4446.51	4514.08	4574.3	4645.29	4711.05	4774.98	4838.85	4894.64	4953.61	5011.72	5069.86	5119.25	5163.58	5216.48	5263.76	5306.26	5353.86	5398.33	5436.52	5474.22	5507.86	5539.97	5569.75	5594.28	5651.6	5682.29	5711.03	5739.95	5762.44	5786.24	5810.05	5827.94	5844.29	5857.98	5869.17	5877.87	5887.44	5894.96	5899.77	5902.95	5907.97	5907.96	5908.9	5905.42	5900.72	5891.73	5883.41	5873.65	5859.43	5845.02	5826.81	5807.01	5785.39	5761.11	5736.4	5709.05	5680.38	5651.27	5620.62	5587.31	5554.23	5520.75	5484.52	5444.05	5400.72	5360.64	5317.67	5274.39	5231.32	5187.28	5145.64	5096.83	5048.46	4999.91	4950.24	4901.14	4849.69	4798.22	4748.08	4695.78	4643.42	4591.26	4538.76	4483.38	4430.59	4376.26	4322.48	4265.59	4213.16	4156.56	4100.2	4047.89	3988.85	3937.95	3892.11	3839.63	3791.31	3743.8	3694.06	3643.82	3595.87	3548.36	3502.56	3454.36	3406.38	3360.06	3311.63	3265.53	3220.17	3174.5	3131.67	3088.69	3046.5	3003.2	2964.39	2927.57	2888.54	2848.78	2812.7	2775.57	2736.62	2703.64	2667	2634.11	2600.96	2567.68	2534.9	2501.49	2469.05	2435.77	2405.49	2377.42	2347.35	2318.49	2288.69	2261.91	2233.56	2208.74	2179.86	2152.84	2128.68	2104.28	2079.28	2054.93	2030.03	2009.16	1987.29	1966.14	1943.08	1922.47	1901.44	1881.26	1862.81	1842.7	1822.46	1803.01	1787.27	1768.94	1748.36	1731.93	1713.36	1697.78	1681.29	1665.74	1651.37	1635.43	1621.34	1609.08	1597.17	1584.85	1571.08	1557.83	1545.35	1532.17	1516.94	1506.49	1494.69	1484.16	1474.85	1466.04	1456.47	1445.84	1433.69	1426.45	1417.75	1407.4	1398.79	1389.63	1381.41	1373.34	1363.91	1357.57	1349.48	1341.01	1333.13	1325.16	1317.18	1310.9	1304.66	1301.46	1295.06	1289.75	1283.25	1279.09	1274.53	1271.61	1264.89	1260.43	1257.21	1252.66	1246.55	1239.23	1234.93	1229.57	1225.15	1221.02	1214.45	1209.14	1204.5	1198.64	1193.75	1188.56	1183.01	1177.37	1173.23	1167.37	1160.85	1157.23	1150.56	1146.6	1141.91	1136.88	1129.29	1123.78	1118.7	1113.99	1107.78	1103.68	1099.46	1094.85	1092.65	1088.95	1084.4	1078.53	1072.19	1068.99	1065.32	1060.28	1054.46	1049.32	1044.62	1040.12	1034.27	1031.07	1027.68	1024.62	1019.53	1014.83	1009.88	1002.64	996.785	991.776	987.821	981.156	976.054	968.23	963.267	962.63	955.866	949.763	943.941	939.382	934.215	929.177	923.96	919.949	916.511	911.873	907.591	901.556	896.732	893.194	887.445	882.409	875.927	869.86	865.886	861.152	855.087	850.285	842.853	836.642	829.033	822.006	816.508	810.965	807.893	801.714	794.265	789.633	782.406	776.498	771.007	765.006	759.77	754.872	750.146	741.949	736.912	731.26	723.608	715.506	712.046	705.246	698.672	692.616	686.64	678.866	673.492	668.041	660.574	653.434	647.703	642.192	638.955	631.521	626.537	621.96	614.364	609.307	605.612	602.078	598.805	594.848	589.34	583.239	576.489	572.476	565.225	562.281	556.74	552.835	546.893	543.565	537.237	535.138	527.007	518.902	513.36	507.283	504.836	500.18	494.628	489.128	486.774	483.771	479.888	475.383	471.185	466.152	464.231	461.269	456.744	449.401	447.542	443.726	439.626	434.115	428.202	420.048	414.421	412.253	407.684	403.594	399.184	392.305	388.14	383.113	378.254	372.961	369.573	365.095	359.31	357.494	350.867	343.288	338.994	332.876	327.816	320.354	316.797	314.102	307.892	304.212	301.401	299.316	298.244	297.688	294.163	288.152	284.802	280.459	278.659	279.547	277.272	277.364	273.212	268.025	267.132	264.617	260.675	260.375	258.385	254.098	252.36	249.71	250.22	247.609	243.823	241.665	239.035	238.823	237.441	233.471	229.772	226.255	223.431	221.575	223.282	222.613	221.214	220.243	218.57	217.864	216.507	214.017	213.291	214.011	213.931	214.68	213.772	210.651	211.367	212.355	210.395	208.995	206.672	202.899	199.42	201.855	201.043	195.897	200.505	202.99	197.581	201.309	200.815	195.931	197.127	193.643	189.03	188.832	186.469	184.708	185.48	183.543	183.389	187.229	186.43	186.774	188.98	186.535	188.825	188.196	185.325	182.539	179.982	176.652	175.612	178.413	178.003	180.26	176.539	177.454	174.786	173.884	172.975	172.059	171.135	170.203	169.267	168.32	167.369	166.411	165.442	164.469	163.488	162.5	161.507	160.504	159.494	158.479	157.457	156.427	155.39	154.346	153.294	152.235	151.169	150.098	149.02	147.931	146.838	145.738	144.631	143.516	142.397	141.267	140.134	138.99	137.842	136.686	135.524	134.354	133.176
791	1.44328	1.53765	1.62848	1.71556	1.79872	1.87814	1.95384	2.0258	2.09403	2.15853	2.21929	2.27633	2.32952	2.3791	2.42485	2.46698	2.50529	2.53989	2.57077	2.59794	2.62139	2.64109	2.65711	2.66943	2.67801	2.68289	2.68407	2.68154	2.67532	2.66542	2.6518	2.63448	2.61347	2.58881	2.5604	2.52837	2.49265	2.45325	2.41016	2.36339	2.00854	1.12426	0.824506	-0.00751136	0.142709	0.451096	0.264554	-0.137462	0.270011	0.237834	-0.471611	-0.33616	-0.873023	-1.40237	-1.80376	-2.33742	-2.08538	-2.14228	-2.20234	-1.57226	-0.654029	0.390406	1.48081	1.42152	1.08357	1.57257	1.43919	1.97533	3.17048	3.15202	3.47272	3.14032	2.89349	2.71512	1.75978	2.0832	2.40019	3.0513	3.42795	3.35741	3.34121	2.77941	2.91187	2.72124	3.44635	3.18627	3.03738	2.4169	2.8594	2.26131	2.59829	1.49556	1.03411	1.11929	0.941469	0.745027	1.45882	1.4749	0.664009	0.220716	0.676049	0.365155	-0.11697	-0.657456	-0.994311	-1.75855	-2.24101	-1.58906	-2.4342	-2.77587	-2.78058	-3.32826	-3.8449	-3.58402	-4.31879	-4.77486	-5.0002	-5.8808	-6.12049	-6.34917	-7.20608	-7.27748	-7.4151	-7.48787	-8.11543	-8.38693	-8.00112	-7.1937	-8.12044	-7.36528	-6.45053	-7.30052	-7.78768	-7.16748	-6.6261	-6.59954	-7.26299	-6.78906	-6.6821	-6.4381	-6.72369	-7.03189	-6.84661	-6.21301	-6.70248	-7.06469	-6.1249	-5.8035	-6.02803	-5.33973	-5.47659	-5.28316	-5.21169	-4.88734	-4.25089	-3.72686	-2.75189	-2.44001	-2.49639	-2.10857	-2.78745	-2.71835	-3.24177	-2.65411	-3.18289	-3.14659	-3.41755	-3.17271	-3.93389	-3.70625	-4.6209	-4.8084	-4.50453	-4.08018	-3.72593	-3.81766	-5.06057	-4.50548	-5.12071	-4.72979	-4.67677	-4.82647	-5.63902	-5.25822	-5.07409	-4.554	-3.97195	-4.26441	-3.69843	-3.2059	-2.81707	-2.6007	-2.16776	-2.32202	-2.08917	-2.24675	-2.17971	-1.07825	-1.71039	-2.03834	-1.25571	-0.937547	-0.89222	0.221469	1.28159	2.01955	1.34163	1.14035	2.02912	2.57236	2.79586	3.16214	3.81972	3.37655	3.44575	3.71953	4.07662	4.42247	4.64194	4.28677	4.5	4.93305	5.33841	5.06458	5.11433	5.52775	5.39647	6.03572	5.93622	6.30431	6.66214	7.34821	7.45666	8.24804	8.3025	8.35138	7.55298	6.90994	6.72376	6.70388	7.08795	6.64741	7.17361	6.74884	7.30778	6.93042	7.80711	8.15563	8.46458	8.41548	9.36432	9.98407	9.89645	9.4593	9.21921	8.91686	9.55174	10.032	10.771	11.2538	11.6492	12.7272	13.1163	12.7894	12.497	13.7408	14.4598	14.4014	14.642	14.2472	13.6015	13.8816	13.6561	14.3407	14.7762	14.9977	15.3684	15.7356	16.2429	16.6796	17.1815	17.6153	18.445	18.0142	18.076	18.4478	18.9668	19.0963	18.3862	19.1271	19.3202	19.5061	19.4325	19.9813	19.6475	19.9274	19.6518	19.4843	19.5963	20.3429	20.6309	20.736	21.866	22.4548	23.7819	25.6849	27.6504	28.2305	29.8859	30.0947	31.9241	32.4414	33.6898	34.4774	36.6784	37.2161	38.8419	40.4059	42.1965	43.5971	45.6452	47.757	49.4133	51.2855	53.8455	56.1743	58.1528	61.0392	63.9151	66.7091	68.7152	72.1002	75.4095	79.1809	81.5918	84.0484	88.0997	92.5344	94.4312	97.5844	100.912	105.008	109.465	113.718	118.723	123.669	129.141	135.361	141.653	148.059	155.856	164.548	171.111	179.804	187.936	196.663	204.149	213.8	223.949	234.816	246.417	258.659	271.605	285.195	300.54	315.293	330.469	346.301	362.979	381.483	398.043	417.458	436.77	456.513	477.823	500.564	524.732	548.938	574.537	601.09	628.669	657.689	688.577	720.404	753.41	787.087	822.309	858.274	895.479	933.745	973.237	1014.54	1056.08	1098.71	1142.95	1188.5	1234.96	1282.59	1331.2	1374.67	1427.05	1482.34	1527.42	1594.15	1652.01	1711.14	1771.7	1835.43	1898.48	1960.46	2022.75	2084.21	2143.73	2213.6	2285.2	2355.88	2428.45	2499.39	2573.02	2658.61	2735.84	2812.33	2888.44	2978.87	3068.01	3198.31	3282.77	3400.16	3481.07	3544.97	3651.94	3724.55	3812.58	3898.08	3991.13	4068.75	4151.9	4226.98	4303.79	4375.94	4451.12	4518.52	4592.68	4656.93	4720.16	4787.44	4853.6	4911.86	4974.62	5029.72	5085.95	5140.64	5195.83	5244.7	5296.27	5346.17	5390.44	5433.24	5474.34	5513.52	5549.86	5584.26	5617.55	5646.65	5682.73	5726.19	5751.58	5777.62	5807.44	5830.27	5854.66	5875.78	5891.83	5911.17	5923.76	5932.37	5943.22	5949.89	5956.81	5960.08	5963.97	5965.12	5966.48	5965.75	5961.04	5954.95	5945.75	5935.48	5921.55	5905.05	5886.77	5866.27	5843.43	5821.46	5796.86	5767.15	5738.75	5706.07	5676.46	5645.51	5608.42	5571.52	5536.44	5495.75	5455.36	5411.3	5369.37	5329.06	5283.88	5242.38	5194.04	5144.49	5093.46	5042.51	4991.58	4941.22	4888.88	4837.52	4784.08	4731.48	4677.63	4626.17	4573.39	4520.11	4462.79	4411.05	4356.88	4303.49	4252.15	4198.7	4145.09	4091.36	4038.51	3982.8	3931.43	3880.57	3828.76	3775.81	3724.52	3670.95	3618.5	3569.83	3522.36	3473.51	3424.74	3379.5	3333.1	3287.95	3241.66	3196.38	3149.19	3104.98	3061.14	3020.75	2978.41	2938.49	2897.66	2858	2819.59	2784.37	2744.93	2707.44	2671.55	2636.06	2604.73	2572.82	2538.34	2506.57	2475.25	2442.95	2410.49	2379.84	2349.91	2322.18	2293.85	2265.54	2236.82	2208.82	2185.63	2159.44	2135.23	2108.82	2086.24	2062.58	2040.37	2019.9	1998.87	1973.89	1953.39	1931.85	1911.29	1891.75	1869.05	1849.21	1831.12	1810.66	1792.72	1774.23	1757.78	1740.68	1725.31	1708.66	1689.72	1675.49	1658.8	1646.22	1634.52	1621.3	1605.25	1593.23	1578.1	1565.63	1552.76	1541.24	1528.26	1516.25	1505.75	1496.74	1485.01	1475.72	1466.63	1454.42	1444.02	1434.88	1426.45	1416.08	1406.5	1397.57	1390.09	1382.68	1377.12	1369.08	1361.5	1351.9	1346.87	1341.44	1336.57	1330.66	1324.65	1319.92	1315.35	1308.34	1302.42	1296.39	1290	1281.29	1276.69	1271.17	1263.47	1256.15	1250.16	1245.04	1236.41	1233.57	1229.89	1222.19	1219.78	1213.2	1207.77	1201.92	1198.21	1195.63	1188.76	1182.72	1177.18	1171.12	1164.27	1159.68	1153.77	1148.1	1140.66	1134.74	1130.9	1125.02	1117.26	1109.72	1104.85	1101.28	1095.85	1091.45	1087.62	1082.85	1076.85	1073.71	1072.92	1068.5	1063.49	1059.97	1056.08	1052.59	1048.61	1043.06	1038.14	1034.47	1031.28	1026.76	1020.79	1014.19	1008.19	1002.33	996.833	995.178	988.071	983.534	976.633	972.655	970.202	963.565	957.081	951.625	946.839	941.757	935.799	933.032	929.287	925.496	918.914	915.639	909.241	900.942	891.925	887.395	882.563	874.993	870.323	866.061	861.891	854.935	848.505	843.081	837.925	831.977	827.181	821.918	816.011	813.753	805.454	800.616	795.233	788.934	782.368	775.535	768.554	763.078	759.307	754.858	747.798	739.761	732.03	723.702	716.983	712.092	702.761	694.398	688.78	683.25	677.722	672.025	667.594	661.639	654.372	647.573	642.561	635.86	627.609	621.917	614.056	605.946	600	594.464	588.015	583.359	577.787	573.583	568.93	561.216	555.757	550.507	546.77	542.647	537.721	531.157	526.542	521.469	518.761	514.14	506.747	504.509	500.617	500.146	497.26	493.654	490.233	485.896	482.539	478.361	473.49	466.823	464.371	464.876	465.152	461.718	460.149	459.036	456.181	451.584	447.925	443.519	440.287	434.545	432.767	429.106	427.345	422.439	417.422	412.837	407.037	401.948	394.972	392.001	390.508	384.549	385.083	381.038	374.149	368.395	362.431	360.379	354.351	352.054	349.88	345.328	341.734	337.345	333.503	331.579	326.488	322.279	317.202	312.015	308.286	304.707	300.242	296.201	292.758	286.772	283.859	280.848	279.651	277.518	277.554	274.419	274.478	270.545	265.487	260.469	253.757	247.416	244.113	242.099	237.881	236.33	234.891	233.166	232.582	232.376	231.902	232.441	233.373	226.728	221.277	219.354	216.624	215.543	210.499	210.907	209.568	212.042	212.529	207.979	204.455	207.501	201.277	200.307	198.669	194.242	187.733	188.878	186.195	188.376	184.652	185.094	186.115	180.924	183.48	182.657	185.707	186.26	188.687	191.362	190.757	193.864	191.03	188.017	189.648	191.166	191.692	191.831	195.18	193.622	190.902	190.063	191.773	190.657	186.204	187.18	185.458	184.52	187.875	182.56	188.443	189.728	189.975	191.099	189.746	188.3	186.76	185.126	183.399	181.584	179.67	177.669	175.574	173.38	171.1	168.726	166.259	163.706	161.054	158.308	155.478	152.554	149.539	146.431	143.23	139.937	136.551	133.073	129.513	125.86	122.105	118.268	114.339	110.319	106.206	102.013	97.7163	93.3399	88.8597	84.3002	79.6492	74.9067	70.0728	65.1474
792	-11.9413	-11.2657	-10.6027	-9.95391	-9.32056	-8.70129	-8.09608	-7.50493	-6.92786	-6.36486	-5.81592	-5.28105	-4.76135	-4.25459	-3.76294	-3.28428	-2.82068	-2.37108	-1.93549	-1.51391	-1.10634	-0.713603	-0.334014	0.0315669	0.382397	0.719281	1.04222	1.35186	1.64687	1.92734	2.19448	2.44768	2.68693	2.91177	3.12315	3.32018	3.50332	3.67257	3.82794	3.96942	4.76241	4.70082	4.2778	3.63746	3.98118	3.96153	3.65382	3.83857	4.444	4.4047	3.81928	2.99727	1.93504	1.02266	0.981961	0.420654	0.292523	0.561176	-0.0938801	0.211722	0.391104	1.0437	0.519558	1.11093	0.473984	0.628352	0.409642	0.0190904	1.05133	1.24124	1.78858	1.40173	1.57046	1.60973	1.03497	0.647986	0.705	0.993116	1.19991	0.863625	1.64384	1.63153	2.01058	1.59181	0.640995	1.15971	0.837772	0.733343	0.147274	-0.355636	-0.35173	-0.807723	-1.47069	-1.64459	-1.86965	-2.12961	-1.70457	-1.84745	-2.10465	-2.54645	-1.73043	-1.89757	-2.83171	-3.05736	-3.15027	-3.68085	-3.61669	-3.71347	-3.44745	-3.16375	-2.65093	-2.29349	-1.95074	-0.863537	-0.289662	-1.07108	-0.318983	-0.490863	0.591459	0.50541	0.00345835	0.512845	0.519001	0.603166	0.396782	1.13851	1.56004	0.959067	0.479225	0.961077	2.00082	1.93054	2.56897	3.49719	2.60367	2.46723	1.78741	1.94635	2.0797	2.24619	1.96474	1.71391	2.53352	2.60439	2.08918	1.98497	2.33458	2.79176	1.80062	2.22044	1.79717	1.40034	0.470647	0.510122	0.738464	0.976447	0.605806	0.0906595	-0.597634	0.222313	-1.21383	-2.00069	-2.8111	-2.06549	-2.32624	-2.45645	-2.60091	-3.42234	-4.40026	-3.57015	-3.56021	-3.50452	-3.56196	-3.66256	-3.42495	-3.66488	-3.90471	-4.51409	-5.16382	-5.00243	-6.05726	-6.53349	-6.6996	-6.5434	-7.10934	-6.77625	-6.35321	-6.32901	-6.11354	-5.65236	-5.43379	-5.13528	-4.66739	-4.83732	-5.88794	-4.95713	-5.20848	-4.8568	-5.50753	-5.31412	-4.82273	-4.51249	-4.19037	-3.04333	-2.50993	-2.67283	-2.20697	-1.39295	-1.21174	-0.842458	-1.46331	-0.812145	0.111135	-0.107982	0.878997	1.79164	2.11204	2.14581	2.27076	1.99036	2.64632	3.5517	3.65749	3.25094	3.99522	4.17653	3.78934	3.83321	4.94623	4.48307	4.07788	4.72112	5.83609	6.72442	6.32539	5.46584	5.16708	5.12657	5.82939	5.95299	6.97177	7.50046	8.12835	7.17772	8.49056	7.63665	8.10805	9.04523	9.82171	9.21328	8.85312	9.14218	8.79313	8.07035	7.8844	7.21713	6.27672	6.75717	6.98355	7.0609	8.31149	8.47012	8.15883	7.96354	8.4578	7.81188	7.77168	7.98594	8.53954	8.24354	8.52855	8.89114	8.42556	8.81369	9.89151	9.85038	9.84362	11.0772	11.459	10.9099	10.2876	9.80038	10.5866	10.5627	11.2634	11.7818	11.5962	12.0687	12.2386	11.796	13.5438	13.3287	12.6329	12.6173	13.5481	13.4875	14.8319	15.0001	15.9762	17.0235	17.3448	18.5291	20.3194	21.3953	23.1686	24.6739	26.9731	28.2334	28.441	30.7112	33.6097	35.4998	36.2481	36.7531	38.515	41.1991	43.5117	46.14	47.9879	49.8499	52.0241	53.5387	54.6238	57.2277	58.7699	61.3469	63.165	65.3214	69.4452	71.6047	73.7064	76.7558	80.1651	83.0846	85.7597	88.8649	92.6372	96.5422	99.2433	101.487	104.816	108.611	112.81	117.533	121.785	126.813	132.112	138.138	143.708	150.322	156.053	162.066	169.345	176.456	183.975	191.889	199.905	208.919	218.4	228.442	238.666	248.839	259.474	271.642	285.037	299.329	313.622	329.08	344.972	361.186	379.577	398.466	415.017	433.759	454.083	475.314	497.781	522.718	546.505	573.149	602.578	629.21	657.312	687.027	717.067	750.166	784.075	819.01	855.315	892.283	930.224	969.482	1010.14	1051.51	1094.65	1135.45	1183.71	1229.46	1276.93	1325.51	1375.57	1421.05	1480.13	1535.45	1590.01	1647.46	1707.55	1771.12	1834.12	1898.95	1954.6	2020.1	2083.56	2141.92	2208.7	2278.03	2348.85	2420.08	2488.52	2561.03	2632.12	2712.82	2797.57	2875.24	2956.99	3045.52	3158.83	3249.58	3337.75	3439.28	3551.35	3637.36	3709.88	3818.75	3888.33	3964.66	4047.67	4135.34	4219.34	4303.67	4391.29	4460.72	4539.82	4615.01	4683.35	4749.48	4820.15	4874.95	4937.25	4995.39	5049.99	5105.05	5158.94	5216.12	5266.55	5314.28	5364.16	5408.23	5454.64	5497.02	5536	5574.64	5610.88	5648.46	5678.8	5712.91	5751.32	5779.93	5804.35	5832.28	5853.8	5872.44	5894.68	5912.95	5926.76	5940.21	5953.54	5964.04	5969.61	5981.13	5986.75	5990.33	5992.91	5996.28	5995.2	5992.9	5986.61	5977.88	5968.03	5953.67	5937.14	5919.04	5900.67	5879.41	5856.76	5831.26	5805.68	5778.76	5750.81	5720.14	5688.29	5653.95	5617.41	5578.39	5542.19	5501.94	5458.46	5413.07	5367.69	5325.24	5277.26	5229.14	5177.26	5125.76	5075.66	5024.2	4971.79	4916.75	4864.69	4810.25	4753.73	4697.28	4641.34	4583.9	4528.02	4469.19	4412.37	4355.44	4299.62	4244.04	4187.03	4129.15	4068.41	4013.58	3960.32	3912.53	3861.94	3812.49	3761.28	3710.54	3658.92	3607.48	3555.37	3507.2	3456.12	3408.77	3358.04	3311.73	3266.45	3221.68	3178.79	3136.08	3092.08	3048.57	3007.5	2965.36	2925.86	2888.39	2849.77	2810.94	2774.67	2739.57	2703.34	2664.26	2629.01	2595.52	2562.71	2528.43	2496.17	2463.46	2432.62	2400.15	2371.94	2343.18	2315.04	2286.65	2257.19	2228.9	2201.49	2175.32	2150.13	2126.86	2102.68	2074.95	2052.79	2030.98	2008.98	1987.71	1965.1	1943.36	1920.24	1901.55	1876.61	1856.42	1836.39	1817.77	1800.98	1783.35	1763.51	1745.82	1727.65	1711.41	1695.32	1680.89	1664.78	1649.91	1637.31	1622.88	1609.59	1597.83	1585.82	1572.8	1561.06	1547.61	1537.35	1525.11	1513.82	1502.13	1493.96	1480.51	1470.12	1458.1	1448.64	1438.87	1431.65	1421.89	1414.42	1404.21	1396.79	1388.13	1380.21	1371.42	1361.14	1354.59	1348.59	1341.56	1335.29	1327.8	1322.34	1314.79	1309.09	1300	1294.91	1290.99	1285.63	1277.33	1272.39	1268.73	1263.11	1259.4	1252.66	1248.05	1241.07	1235.9	1230.33	1223.09	1217.28	1212.59	1209.1	1202.93	1195.6	1189.91	1182.95	1181.01	1176.3	1167.63	1160.38	1152.45	1148.22	1141.55	1134.42	1126.69	1123.79	1119.83	1117.47	1112.28	1107.86	1103.08	1098.78	1092.42	1088.47	1083.96	1078.16	1071.85	1067.86	1065.47	1058.44	1056.46	1049.75	1044.14	1039.63	1034.93	1030.6	1028.87	1022.42	1018.17	1015.69	1011.77	1006.58	1003.01	996.853	995.595	992.957	989.577	984.941	981.993	978.338	975.273	968.755	963.473	958.234	954.082	951.417	946.517	943.191	941.181	935.024	930.882	925.811	922.026	916.66	912.033	906.122	901.132	897.108	891.368	883.774	877.937	873.055	865.916	858.716	853.738	848.896	842.437	832.907	828.63	820.046	814.355	808.768	799.886	799.473	791.02	784.22	778.39	772.471	767.688	761.275	758.463	747.913	739.537	731.294	726.593	718.511	710.059	699.882	691.993	683.12	673.573	667.163	659.721	651.199	644.998	638.352	633.093	625.517	619.005	613.45	606.118	600.985	596.454	590.364	587.423	582.33	574.488	572.92	567.021	563.768	558.373	552.361	548.342	547.176	541.241	536.238	531.844	526.635	522.31	515.128	511.543	507.338	503.605	503.925	497.922	496.859	495.781	492.297	489.314	483.119	481.081	477.324	475.807	472.417	466.31	461.454	460.029	456.336	453.528	452.801	451.779	444.988	439.588	436.441	430.533	424.701	421.757	419.159	417.416	413.192	408.073	400.768	400.884	396.156	390.51	388.386	384.551	380.251	373.968	366.272	357.409	350.474	345.304	344.155	339.183	337.858	333.814	333.65	330.787	323.586	321.895	314.056	315.048	310.255	305.66	305.399	301.486	300.176	295.827	293.324	292.068	289.197	288.527	288.289	281.157	279.776	277.48	272.123	271.456	267.281	259.513	253.684	247.386	245.635	240.901	240.595	235.231	233.171	230.464	227.774	229.794	228.871	230.636	228.43	225.934	224.308	220.797	220.767	215.409	215.514	214.581	214.134	208.26	206.691	209.622	208.025	205.986	203.352	199.457	193.312	190.114	187.106	184.78	181.695	179.816	184.534	177.954	180.747	174.284	172.369	176.701	178.521	175.837	176.734	177.209	177.888	172.161	169.373	168.288	170.285	171.792	176.024	175.411	175.991	177.371	181.69	178.114	173.754	175.768	182.512	186.67	193.206	186.377	192.528	196.509	197.932	197.33	195.957	194.447	192.797	191.009	189.083	187.024	184.821	182.486	180.013	177.396	174.647	171.761	168.737	165.584	162.284	158.847	155.282	151.58	147.742	143.766	139.653	135.403	131.016	126.492	121.844	117.06	112.126	107.068	101.875	96.5452	91.0792	85.4925	79.7544	73.8963	67.886	61.7565	55.4915	49.091	42.5549	35.8833
793	1.9373	2.23572	2.52343	2.79979	3.06424	3.31739	3.55924	3.78978	4.00901	4.21694	4.41357	4.59889	4.77255	4.93529	5.08641	5.22657	5.35516	5.47249	5.57856	5.67338	5.75695	5.82911	5.89019	5.94001	5.97851	6.0058	6.02188	6.02675	6.02039	6.00288	5.97413	5.93418	5.88302	5.8208	5.74725	5.66268	5.56696	5.46008	5.34204	5.21285	4.99555	4.35449	3.99992	3.0304	2.91182	3.16069	3.42791	2.83177	3.20596	2.60939	1.48204	1.65355	0.450245	-0.476314	-0.715191	-1.60658	-2.12243	-1.99641	-2.80755	-2.82023	-2.89941	-2.71275	-3.06125	-3.44734	-4.08086	-3.58053	-3.2453	-2.77371	-1.80007	-1.8618	-1.65617	-1.12957	-0.545235	-0.250731	-0.916423	-1.36333	-1.69823	-1.86819	-2.3484	-2.79126	-2.06837	-2.16757	-2.05218	-2.40241	-2.16172	-2.71758	-2.31486	-1.84418	-2.03284	-2.80662	-2.86908	-2.49153	-2.14575	-0.96167	-1.21985	-1.20932	-0.455954	0.542011	0.339144	0.793415	1.49955	1.39537	0.352729	-0.368922	-0.382522	-1.3294	-0.246376	-0.56954	-1.07259	-1.06426	-1.359	-1.60193	-1.92336	-2.14594	-2.34764	-2.59025	-1.70764	-2.6902	-2.33313	-2.85412	-2.84205	-2.64889	-2.15921	-1.81087	-1.72347	-1.98886	-1.98021	-2.61893	-3.04077	-2.79265	-2.05036	-2.31753	-2.12245	-1.09273	-1.46652	-1.66651	-2.08809	-2.62243	-2.20893	-1.04114	-0.292344	-0.928015	-0.44557	0.296995	0.27609	0.897367	1.04051	1.68234	1.31943	1.3323	1.43589	1.18035	0.252359	-0.395337	-0.682947	-0.246686	0.497188	0.728588	1.30611	1.84205	1.02084	1.14225	0.425272	1.16456	0.202104	1.27015	0.936055	0.428174	0.170414	0.258578	1.13505	0.989677	1.27	1.37081	2.10527	2.14666	2.59033	1.84008	0.426437	0.555502	-0.613922	-0.982435	-0.688425	-0.221699	-1.24776	-0.142519	-0.0819428	-0.159661	0.0347313	0.187585	0.264255	0.360518	0.548558	1.22825	0.856321	1.0504	0.400354	0.360924	0.056881	0.72095	0.568947	0.29137	0.3902	0.41778	1.28657	1.92706	1.46995	1.67257	1.7979	2.27547	1.88012	1.35019	1.94063	1.20435	1.11046	2.6336	2.97137	3.35267	3.91762	3.51196	4.34544	4.93099	5.4998	5.3286	5.71172	4.9842	4.96751	5.17241	4.29791	4.30062	4.14948	4.92796	4.72191	4.82374	6.1532	6.03932	5.47915	5.56168	4.96702	5.43533	6.72713	7.29012	7.67633	7.36802	8.59794	7.60419	8.72689	8.79963	8.58981	9.99131	9.42633	9.31855	9.45322	9.70393	9.20576	8.53225	8.05472	7.85312	9.21042	9.12391	9.78083	10.6186	11.7273	11.1411	11.8577	12.1828	12.1418	12.2625	13.3682	12.2118	12.1281	12.4221	12.1083	11.3298	11.6606	11.061	11.6825	12.9421	12.9658	13.1051	12.9711	13.3459	12.8487	13.3867	13.3833	12.9736	12.5676	12.705	13.0303	13.3022	14.0821	14.3438	14.2509	13.973	14.1118	14.3066	15.2693	15.2008	15.6807	16.5982	17.4737	18.6235	19.5814	21.0339	22.3103	23.3079	25.039	26.4601	28.9492	29.9578	32.5413	32.7624	34.6087	36.027	36.6944	39.6439	42.469	43.6062	46.5912	47.4453	48.882	49.852	52.6646	54.389	55.5686	57.999	59.9449	62.4899	66.25	68.213	71.4251	75.4838	74.4804	76.2141	80.6412	83.4938	87.4403	91.2052	94.4984	97.2136	99.6043	102.658	104.762	108.418	112.293	116.708	121.857	127.084	132.636	138.802	145.831	151.392	158.278	165.028	172.213	179.787	187.538	197.258	205.842	214.403	224.828	235.681	246.946	258.675	272.671	286.462	300.266	313.897	327.875	342.923	359.228	375.944	394.723	414.459	436.54	457.127	480.136	503.973	529.323	555.707	577.359	601.941	631.431	659.23	689.051	719.872	750.686	782.66	816.372	852.842	888.662	927.994	967.52	1008.45	1052.03	1094.56	1138.7	1184.45	1230.6	1278.6	1327.1	1377.75	1428.92	1482.3	1526.87	1584.86	1642.49	1702.36	1764.35	1828.68	1893.71	1960.06	2027.07	2094.09	2159.37	2226.58	2294.48	2363.69	2434.89	2502.53	2571.8	2644.73	2721.75	2807.7	2876.21	2962.39	3044.81	3126.96	3210.02	3294.52	3386.11	3481.55	3577.39	3653.08	3734.11	3816.26	3902.45	3996.6	4074.65	4159.12	4232.68	4312.96	4405.04	4484.67	4560.46	4636.58	4708.92	4781.29	4852.91	4906.82	4961.47	5014.12	5073.65	5128.32	5189.24	5244.73	5297.74	5344.42	5391.09	5438.75	5479.75	5524.32	5561.52	5609.12	5639.62	5677.25	5708.42	5737.21	5767.95	5780.75	5805.01	5874.08	5898.21	5921.16	5939.74	5956.75	5973.37	5986.94	5999.18	6008.43	6014.6	6023.29	6028.16	6028.76	6027.84	6025.31	6022.04	6018.18	6012.28	6002.7	5990.28	5974.52	5956.73	5939.14	5917.77	5892.64	5866	5840.93	5811.77	5781.18	5753.15	5711.48	5673.59	5633.21	5594.19	5550.76	5509.81	5465.26	5419.51	5376.62	5326.42	5275	5224.87	5173.97	5124.05	5073.12	5020.36	4967.31	4915.7	4861.12	4807.44	4755.92	4697.67	4635.52	4579.86	4518.81	4465.28	4411.25	4353.38	4296.7	4239.75	4182.2	4131.6	4079.42	4023.56	3969.39	3912.59	3854.17	3805.89	3757.84	3708.05	3662.07	3611.65	3562.05	3512.6	3465.35	3416.96	3371.91	3326.32	3282.08	3233.79	3188.68	3144.72	3101.92	3060.2	3018.83	2978.49	2937.96	2899.57	2859.87	2824.86	2786.04	2749.57	2711.75	2675.69	2640.31	2605.8	2572.59	2538.78	2509.3	2480	2444.39	2412.22	2380.3	2353.85	2322.92	2292.15	2263.06	2235.6	2208.23	2182.29	2158.19	2133.21	2106.4	2081.76	2056.75	2032.16	2006.49	1983.69	1960.25	1938.89	1915.08	1894.57	1872.21	1850	1829.26	1811.96	1793.15	1772.15	1753.95	1735.89	1718.34	1701.48	1687.27	1667.28	1651.6	1635.65	1621.68	1609.76	1594.42	1580.42	1568.85	1555.75	1543.38	1532.56	1522.35	1511.44	1502.35	1490.21	1478.91	1467.1	1453.95	1445.72	1435.57	1426.8	1416.74	1408.86	1400.62	1389.93	1380.01	1373.2	1365.29	1355.69	1348.11	1340.59	1334.9	1327.36	1322.05	1316.69	1310.09	1302.74	1296.91	1291.08	1286.56	1281.25	1275.7	1268.6	1262.8	1259.29	1255.86	1247.58	1244.68	1241.02	1238.31	1232.04	1227.02	1224.63	1218.24	1212.62	1209.38	1202.75	1197.61	1190.37	1185.82	1178.39	1173.06	1165.76	1160.87	1153.88	1148.17	1142.64	1137.87	1131.94	1126.06	1122.18	1118.49	1113.3	1108.37	1103.89	1099.84	1094.93	1090.41	1085.64	1080.45	1078.71	1076.38	1074.89	1071.58	1068	1065	1062.92	1054.84	1050.2	1048.83	1040.9	1035.96	1034.47	1028.04	1020.22	1010.35	1005.32	1003.89	996.804	995.298	990.073	982.005	977.721	972.692	966.48	961.759	957.093	951.016	947.627	939.74	935.304	930.264	927.24	919.943	914.513	910.16	906.145	900.597	895.703	890.69	885.218	881.291	880.648	873.714	868.354	861.84	857.837	849.151	844.161	836.523	832.023	826.772	818.567	813.151	809.069	798.527	791.426	785.419	779.761	774.186	769.004	766.585	759.518	756.921	750.177	745.318	738	731.322	724.706	724.814	716.6	711.366	705.257	698.349	693.033	687.186	682.145	678.994	676.595	672.053	666.652	661.639	654.888	647.541	642.273	633.673	625.614	622.922	615.933	607.758	606.776	597.757	590.918	585.904	583.122	577.821	574.396	566.084	561.42	554.641	550.173	547.022	539.999	534.345	529.787	526.071	519.071	514.803	510.72	509.224	506.758	503.307	494.338	489.4	485.276	483.07	481.147	474.81	469.086	466.384	468.103	463.458	458.606	455.345	448.472	440.726	435.01	433.047	425.043	420.38	417.189	413.001	406.452	401.806	394.079	392.67	388.953	383.977	379.343	374.34	367.927	363.784	357.572	352.168	346.187	342.756	338.671	333.724	329.741	323.291	320.668	316.838	311.959	312.326	310.303	308.347	303.067	300.366	292.924	288.079	285.737	280.189	275.564	273.485	267.834	265.696	265.441	258.996	255.822	254.22	246.335	242.869	238.812	234.183	229.557	226.921	221.303	223.49	219.382	216.353	208.947	206.912	203.372	206.391	202.838	205.072	201.013	202.278	201.604	200.661	198.369	196.712	194.989	199.73	199.51	196.199	195.321	196.927	195.218	194.623	190.878	189.788	184.723	184.168	184.206	182.194	183.679	182.482	186.791	181.562	182.879	181.207	179.137	181.559	186.25	182.405	183.782	183.383	181.094	178.995	178.097	178.197	184.529	187.049	187.99	184.939	184.408	188.306	189.418	186.877	187.088	184.067	188.958	189.603	189.26	185.525	190.836	188.829	191.294	192.307	191.539	190.692	189.766	188.761	187.677	186.518	185.277	183.96	182.565	181.088	179.536	177.905	176.196	174.414	172.548	170.604	168.587	166.492	164.319	162.068	159.739	157.332	154.846	152.283	149.649	146.938	144.141	141.274	138.329	135.307	132.207	129.038	125.784	122.46	119.051	115.573	112.018	108.386	104.676	100.89
794	1.72493	1.9889	2.24447	2.49106	2.72817	2.95633	3.17555	3.38583	3.58717	3.77957	3.96302	4.13753	4.30276	4.4594	4.6068	4.74558	4.87515	4.99582	5.10758	5.21044	5.30439	5.38927	5.46543	5.53269	5.59094	5.64031	5.68082	5.71253	5.73529	5.74916	5.75421	5.7504	5.73772	5.71622	5.68583	5.64667	5.59867	5.54186	5.47621	5.40174	5.32123	4.3705	4.25652	3.94699	4.55921	4.14831	4.03974	3.61469	4.18969	3.53884	2.35248	1.94207	1.12159	0.285155	0.425167	-0.00451561	-0.404732	-0.373975	-0.306119	0.287821	-0.385846	-0.803251	-1.55339	-1.77933	-2.61435	-2.18354	-2.56141	-2.06993	-1.35418	-0.543328	-0.878427	-1.10436	-0.599464	-0.747809	-0.316823	-0.933883	-0.586451	0.512704	0.911989	0.806876	1.58029	1.82438	1.74442	2.2722	2.04595	2.52375	2.39905	1.95507	1.85399	2.20415	2.7217	2.59218	3.23743	3.60931	2.53033	2.64438	2.1145	2.19813	2.28545	1.63845	2.53536	2.42832	1.8356	1.40854	1.41283	1.19785	1.48891	1.22555	1.56551	1.52194	1.73086	1.38873	1.74303	2.59442	2.89947	3.58497	3.37996	2.98171	2.96259	2.88654	1.93276	1.88533	1.40174	1.14961	0.0337376	-0.415364	0.116218	-0.0212976	-0.135644	-0.0891553	0.560996	-0.231569	0.0994972	0.947289	0.110966	-0.694277	-0.908031	-1.33639	-1.85846	-1.8539	-1.45553	-1.53042	-0.988939	-0.375594	-0.17519	-0.607706	0.226842	0.0818476	-0.403752	-0.14702	0.197764	0.592803	-0.346122	0.173524	0.325357	1.09116	1.4752	0.743378	0.608061	0.445643	-0.54629	-0.948365	-1.43237	-1.59284	-2.03441	-2.20768	-2.20877	-2.5073	-3.09939	-3.46795	-3.57639	-3.0947	-3.19501	-3.3727	-2.64807	-2.87768	-3.43397	-3.68853	-4.65019	-3.93827	-4.55852	-4.53422	-4.91877	-5.10929	-5.00024	-4.44743	-3.58418	-3.11182	-3.0533	-2.91128	-2.29392	-1.77016	-1.47566	-1.73276	-2.02398	-2.40579	-1.83843	-2.00779	-2.63416	-2.90814	-3.22032	-2.36321	-2.43941	-2.18356	-1.31062	-0.791021	-1.08784	-1.36232	-1.70908	-1.24578	-1.5303	-0.53802	-0.699515	-1.13918	-0.672977	0.1135	0.16093	1.03852	1.43969	1.20621	1.79524	2.1128	1.30419	1.18198	1.16019	1.20451	0.836045	1.42905	0.915526	1.00016	0.616913	0.873665	1.79305	2.3296	2.36218	1.53219	0.885302	1.30337	1.34907	2.12752	2.84181	2.93432	3.4562	3.03183	4.11615	4.05921	4.21969	5.04522	5.27704	5.59934	6.34812	5.93984	5.48025	5.93342	5.52833	4.67499	4.98676	5.0715	6.59358	7.10922	7.9492	8.268	9.07935	9.43602	9.91273	9.99736	9.96414	9.92387	10.39	10.5562	10.5194	10.9286	10.9631	11.12	11.4262	11.3286	11.1504	11.9426	12.2405	11.9644	12.7031	12.4987	12.035	12.3211	12.4214	11.807	11.6927	12.1301	12.8116	12.7279	13.4528	13.0637	13.0382	13.0571	13.8905	14.171	14.9989	14.5441	15.1652	16.0303	16.1069	16.9657	18.4404	18.4772	19.854	22.0141	24.2365	25.3324	27.971	29.4463	31.8894	32.8912	34.4696	34.6539	35.8186	37.8463	40.2542	42.1404	43.4903	43.9932	44.9377	46.701	47.7767	50.178	52.6971	53.6427	55.3321	56.234	58.544	61.3661	64.1478	66.973	69.4233	72.3483	73.0684	75.6827	78.8694	81.4116	84.9516	86.2793	89.4095	92.5604	95.5251	99.9743	105.079	109.751	114.993	119.184	125.011	130.173	136.504	141.632	146.695	152.748	159.094	165.858	173.148	181.742	190.098	199.006	208.889	219.319	230.202	241.779	254.083	267.284	280.566	294.56	310.252	326.799	341.833	359.179	377.165	397.298	408.968	427.86	448.38	470.023	492.489	515.799	543.119	567.683	593.891	621.143	649.283	678.007	708.037	741.047	773.358	806.347	842.168	879.294	917.712	957.043	996.798	1037	1080.36	1123.93	1169.19	1214.99	1261.55	1311.79	1360.96	1412.76	1464.48	1497.2	1567.61	1625.01	1682.61	1739.2	1802.71	1864.25	1928.27	1993.12	2058.93	2126.39	2194.75	2261.38	2330.99	2399.26	2468.62	2537.34	2609.94	2680.91	2756.25	2836.81	2920.64	2999.62	3073.57	3158.15	3256.22	3347.78	3456.4	3553.44	3650.23	3728.1	3848.16	3916.58	3994.92	4080.3	4155.91	4237.79	4317.29	4398.24	4475.85	4550.98	4623.14	4697.86	4764.94	4834.43	4903.18	4965.96	5023.48	5085.33	5140.46	5195.39	5251.74	5302.63	5357.43	5410.51	5458.37	5501.25	5542.74	5585.15	5623.4	5660.95	5694.83	5725.64	5752.71	5778.34	5806.5	5809.64	5834.29	5898.22	5867.9	5942.63	5964	5982.71	5995.76	6008.1	6015.47	6021.73	6027.42	6034.24	6036.32	6036.34	6030.92	6024.08	6019.04	6011.56	5999.64	5984.67	5967.49	5949.58	5929.65	5905.66	5881.66	5853.95	5825.93	5796.83	5765.05	5733.21	5695.83	5657.56	5618.94	5580.47	5541.51	5498.85	5452.94	5408.92	5361.38	5309.27	5256.13	5206.83	5157.62	5106.64	5053.29	5000.8	4948.08	4896.14	4842.95	4788.95	4733.95	4677.16	4619.86	4555.7	4494.85	4444.07	4381.25	4327.88	4275	4222.57	4161.06	4112.56	4052.5	3998.98	3947.58	3892.84	3841.66	3792.19	3742.91	3692.76	3639.12	3590.25	3537.57	3488.93	3439.98	3393.23	3348.45	3302.95	3256.96	3211.91	3168.56	3125.92	3085.16	3043	2998.08	2954.55	2913.27	2872.57	2833.42	2794.33	2755.74	2715.92	2677.52	2642.59	2607.1	2571.91	2535.58	2501.86	2467.09	2434.49	2400.53	2367.68	2339	2311.18	2279.98	2250.2	2221.41	2193.48	2166.67	2142.91	2117.4	2092.93	2066.74	2044.82	2019.25	1994.49	1973.39	1952.49	1929.7	1908.16	1887.81	1866.71	1846.94	1826.97	1807.38	1790.36	1772.5	1753.67	1735.83	1718.8	1701.26	1685.72	1668.23	1653.43	1637.53	1624.44	1613.07	1601.55	1587.17	1574.64	1561.52	1546.73	1533.43	1521.11	1509.69	1498.96	1489.83	1479.29	1469.37	1457.12	1447.18	1434.26	1424.19	1413.62	1405.17	1396.27	1389.78	1382.54	1376.05	1367.82	1355.91	1347.47	1337.54	1329.15	1322.08	1314.71	1307.87	1299.36	1293.24	1285.82	1279.38	1273.67	1265.2	1257.63	1250.57	1243.74	1237.31	1232.87	1225.24	1219.63	1213.69	1209.42	1202.22	1194.55	1191.42	1185.53	1181.4	1177.61	1175.83	1171.86	1167.5	1163.76	1161.14	1156.28	1151.74	1148.36	1143.79	1136.68	1132.55	1128.87	1123.76	1120.15	1114.1	1111.05	1107.65	1101.12	1096.82	1093.83	1090.85	1087.11	1083.18	1076.75	1075.81	1071.88	1068.49	1066.89	1063.52	1059.9	1055.19	1050.69	1047.93	1046.07	1042.36	1038.04	1035.06	1033.31	1026.54	1019.22	1012.3	1008.6	1004.63	1000.17	995.784	994.57	989.992	982.345	976.043	970.463	965.034	959.344	955.126	949.895	946.305	940.22	935.026	930.038	925.789	920.59	913.3	910.164	904.809	897.617	894.293	890.938	885.154	876.637	873.89	866.653	861.672	853.27	849.139	843.397	837.74	834.768	828.641	825.208	819.063	811.491	806.024	797.77	792.558	788.752	783.327	775.547	772.643	767.441	760.85	755.262	748.325	743.918	735.302	729.867	721.66	713.995	707.262	700.262	695.823	689.324	679.991	673.854	666.572	660.9	652.575	648.337	642.311	632.387	626.316	618.634	614.091	609.726	604.074	596.042	589.853	580.264	574.694	567.75	564.842	558.638	555.106	549.846	543.296	539.787	534.421	525.662	517.72	513.751	508.233	505.112	500.573	495.479	492.905	488.908	482.46	479.487	474.853	471.625	465.818	463.44	460.424	458.003	449.791	446.062	441.748	435.523	432.757	431.185	422.441	414.717	412.917	409.189	403.311	398.35	394.159	392.165	389.325	385.603	379	379.499	377.448	374.169	368.117	362.113	355.242	352.721	345.281	341.846	335.18	329.951	328.283	324.594	324.375	320.519	318.395	315.51	310.966	311.304	305.642	304.122	300.791	294.518	292.432	290.283	290.603	286.045	284.055	281.903	276.726	275.091	274.407	270.328	265.937	262.087	260.176	260.999	254.918	249.986	243.452	241.225	236.264	234.373	229.692	224.674	222.777	218.565	218.082	219.791	221.028	218.343	213.886	215.923	214.22	212.208	210.804	206.823	206.935	205.083	202.56	199.828	196.792	195.956	191.809	189.058	186.999	183.679	181.259	179.424	179.373	178.772	174.546	175.001	175.663	176.467	180.611	174.374	173.817	176.042	180.282	175.886	175.065	176.166	178.714	176.791	177.231	180.057	179.825	180.463	185.668	184.075	190.094	190.183	189.806	186.26	184.025	181.769	181.881	182.808	184.9	182.56	185.629	187.194	188.508	187.067	186.155	185.165	184.099	182.955	181.734	180.44	179.065	177.616	176.091	174.485	172.806	171.051	169.219	167.315	165.329	163.267	161.134	158.924	156.638	154.276	151.837	149.322	146.731	144.063	141.327	138.515	135.618	132.654	129.614	126.497	123.305	120.046	116.702	113.292	109.796	106.234	102.597	98.8846	95.0964	91.2327
795	-1.20588	-1.10252	-1.00152	-0.90311	-0.807493	-0.714455	-0.623996	-0.536116	-0.450815	-0.368093	-0.28795	-0.210386	-0.135559	-0.0631472	0.00653816	0.0737975	0.138342	0.200318	0.259726	0.316566	0.370839	0.422435	0.471577	0.518151	0.562066	0.603423	0.642224	0.678543	0.712225	0.743285	0.771859	0.797875	0.821335	0.842195	0.860547	0.87631	0.889528	0.9002	0.908326	0.913906	1.00587	0.856217	1.18261	1.29822	1.73553	2.04042	2.00451	1.90614	0.772492	1.03307	0.0753996	-0.370776	-1.08622	-1.66976	-1.12349	-1.54325	-1.47375	-1.26055	-3.57505	-2.21902	-2.14967	-1.05339	-1.35956	-0.468903	-1.49441	-1.52051	-1.30096	-0.698512	0.430018	0.826429	1.46971	1.46229	1.38294	0.304718	0.183483	-0.555263	-0.757203	-0.795722	-0.134505	0.111353	0.236046	-0.0924142	0.201411	-0.100776	-0.318617	-0.775466	-0.8583	-1.00644	-1.45651	-1.85441	-1.92879	-2.3429	-1.91948	-1.7458	-2.37976	-2.24187	-1.88813	-1.97616	-2.18085	-1.91216	-1.52085	-2.18263	-2.0901	-2.64779	-2.56443	-3.74358	-3.38538	-2.58939	-2.43184	-2.6953	-3.31805	-3.10508	-3.46393	-3.09271	-2.82225	-2.49311	-2.62794	-2.86355	-2.5541	-2.07838	-1.73088	-1.24251	-0.868181	-1.17816	-2.13465	-2.03364	-2.55614	-2.62064	-2.54155	-2.76349	-2.16766	-1.77164	-1.81519	-1.44008	-2.29859	-2.25062	-3.228	-4.01737	-3.99464	-4.77856	-4.59827	-5.51742	-4.33747	-4.12207	-3.44772	-3.87111	-3.23337	-2.89062	-3.05308	-3.52032	-3.62284	-4.69373	-4.98011	-4.15177	-3.9346	-3.64668	-2.96295	-2.50684	-2.67661	-2.8563	-3.15066	-2.85937	-3.82466	-3.62129	-3.60572	-4.0308	-3.9365	-4.09942	-4.31619	-3.48306	-3.20989	-3.07997	-3.17566	-3.81295	-3.29238	-3.53132	-3.19849	-3.1617	-3.21842	-3.02673	-3.27366	-3.5181	-3.50762	-2.82473	-3.38249	-3.16641	-2.03107	-1.80578	-1.33446	-0.887238	-0.376309	-0.277865	0.480551	1.32571	1.46186	2.46357	3.54836	3.99163	3.28793	3.38772	2.95636	2.64239	1.61968	2.46785	2.87754	3.2662	3.17803	2.5566	2.04467	1.85554	1.69531	1.23332	2.19495	1.94891	2.23508	1.99916	1.89282	1.53159	1.91677	1.97236	2.72296	3.974	3.76348	3.94992	3.92306	4.28465	4.09985	3.91895	3.72674	4.5324	4.24272	5.47143	6.43594	6.9818	6.75512	7.1813	6.47454	6.47176	6.45326	6.48932	6.56962	5.89547	6.71489	6.27768	6.94009	6.55383	7.70009	8.5458	8.36974	8.44787	8.05977	7.97148	7.85156	8.1598	8.73061	8.61672	8.40733	8.68111	9.64861	9.45323	10.2121	11.2505	11.4366	11.3159	12.4363	13.5303	13.1168	13.4889	13.5377	13.2719	14.1794	15.0078	15.1976	15.1854	14.842	14.5111	13.8678	14.2853	14.2512	13.4775	13.7876	13.2552	14.4707	13.9516	14.3385	14.3751	14.2022	14.8918	15.7011	16.2762	16.4245	16.4435	16.247	15.7104	16.1914	16.323	17.0741	17.6342	18.209	19.3161	19.1176	18.9816	20.4472	21.0974	23.3467	25.2893	27.3229	28.5875	30.24	31.4534	33.1584	33.6397	34.5461	35.2986	36.3424	36.8938	38.6853	39.4509	40.0324	40.9686	42.2112	43.5447	44.4578	46.0402	47.3235	49.9088	51.4412	53.7561	56.3211	57.7474	59.6398	63.2926	64.5444	66.1172	67.6156	69.8473	72.6353	75.0475	76.8141	79.4661	82.2448	85.1199	88.5468	91.6431	94.9349	98.9679	103.966	109.933	115.12	120.666	125.952	131.666	138.129	144.524	150.922	157.958	166.593	175.776	184.523	193.292	202.374	214.789	221.882	233.45	244.73	256.327	269.36	281.603	294.988	309.105	324.934	341.243	358.502	376.413	395.555	414.566	436.066	457.417	478.938	501.482	523.85	547.745	572.713	597.954	625.955	653.122	681.507	710.433	740.278	771.655	805.003	838.297	872.969	909.834	948.518	987.224	1029.27	1071.09	1114.53	1158.77	1203.88	1251.31	1299.74	1348.69	1398.51	1449.77	1502.34	1557.89	1607.06	1665.41	1724.32	1784.46	1846.04	1909.93	1974.56	2040.33	2109.04	2177.81	2247.66	2315.7	2383.31	2456.38	2535.58	2599.42	2671.59	2741.18	2825.04	2907.16	2975.61	3059.69	3142.21	3223.06	3302.88	3381.26	3465.66	3555.12	3651.98	3745.76	3834.78	3919.54	4012.28	4117.79	4187.36	4286.89	4359.98	4436.53	4515.85	4577.84	4654.21	4731.19	4795.13	4856.39	4919.83	4982.38	5037.63	5099.41	5152.47	5209.94	5266.08	5316.04	5363.23	5413.96	5456.65	5499.52	5535.84	5575.1	5616.99	5651.98	5682.09	5723.38	5750.25	5778.92	5804.85	5827.48	5850.01	5871.77	5903.55	5925.23	5940.86	5954.62	5967.23	5974.94	5986.42	5995.22	5998.5	5999.78	6000.26	5995.86	5993.39	5986.7	5977.74	5967.99	5957.42	5946.4	5932.83	5913.57	5894.6	5871.82	5834.53	5805.98	5779.09	5747.67	5715.08	5679.46	5641.98	5604.45	5565.59	5525.09	5482.87	5443.76	5399.64	5352.92	5308.11	5259.06	5208.96	5156.92	5103.07	5050	4995.93	4942.18	4888.87	4832.73	4779.38	4723.75	4668.1	4612.23	4557.37	4501.55	4445	4388.63	4332.88	4275.7	4218.07	4162.08	4104.4	4042.76	3981.2	3926.67	3875.04	3816.9	3764.15	3711.94	3654.46	3604.98	3554.8	3499.58	3450.93	3403.43	3355.72	3308.21	3260.44	3212.49	3164.33	3119.93	3074.32	3029.17	2986.55	2944.83	2903.65	2864.13	2824.74	2785.21	2747.49	2707.24	2671.46	2635.28	2596.9	2562.35	2525.37	2490.94	2457.23	2420.83	2387.79	2358.52	2328.28	2299.62	2270.06	2239.98	2210.38	2181.15	2154.67	2127.81	2101.79	2078.31	2054.34	2029.95	2007.36	1984.97	1962.65	1940.29	1919.3	1897.87	1875.22	1852.89	1834.12	1813.89	1793.82	1773.61	1757.07	1738.13	1721.3	1706.44	1690.17	1676.62	1660.3	1646.71	1631.76	1616.98	1603.52	1589.47	1577.19	1565.56	1553.37	1539.46	1527.79	1515.15	1503.75	1492.79	1480.76	1467.33	1457.03	1445.02	1433.41	1421.76	1413.53	1403.3	1392.94	1382.18	1373.34	1362.44	1355.03	1347.28	1338.28	1329.16	1321.87	1316.44	1308.51	1300.03	1294.1	1287.99	1281.04	1273.76	1266.05	1261.16	1253.87	1246.17	1240.83	1235.06	1230.59	1225.48	1218.7	1212.5	1205.38	1201.11	1198.36	1192.18	1189.03	1183.82	1181.6	1177.86	1172.97	1167.43	1162.8	1158.42	1152.28	1148.21	1144.24	1139.11	1136.25	1133.52	1129.59	1122.03	1119.63	1118.5	1114	1110.04	1108.76	1104.14	1101.89	1099.44	1096.18	1090.9	1086.06	1083.21	1081.41	1078.52	1075.42	1072.34	1066.26	1061.33	1054.93	1047.75	1041.68	1039.07	1031.71	1025.91	1018.86	1013.92	1007.75	1002.72	997.748	995.188	992.495	989.688	982.432	977.002	973.696	966.292	959.613	953.387	949.363	942.991	941.403	937.117	931.977	925.807	921.889	915.852	909.548	902.513	898.338	893.002	888.164	882.866	875.644	870.714	865.481	859.716	853.645	849.105	842.377	836.905	831.925	825.143	818.923	815.118	806.723	802.309	797.2	790.591	786.858	780.465	773.985	769.164	765.007	761.598	754.626	752.108	747.467	740.173	732.52	730.119	723.428	715.469	708.826	704.813	695.776	690.947	683.747	677.514	672.929	669.211	666.801	661.007	654.558	645.677	637.524	630.052	623.375	618.864	614.099	611.592	605.313	600.504	597.305	589.59	587.144	581.023	576.652	574.161	570.669	564.836	557.985	550.826	546.707	543.324	535.345	531	526.132	524.079	519.132	514.01	507.908	501.616	499.612	497.415	490.777	490.391	484.891	482.864	476.847	471.262	466.033	463.473	461.854	458.656	456.273	449.711	445.035	437.931	434.097	430.646	426.45	423.252	418.063	414.565	411.164	406.803	398.942	396.614	393.487	390.359	389.207	384.64	381.771	377.886	372.588	365.706	358.362	353.526	351.896	347.39	344.21	338.733	338.769	335.55	333.574	330.167	328.793	329.098	322.323	319.994	316.057	313.67	310.74	310.174	304.772	298.639	298.536	299.015	298.153	286.436	283.983	279.629	276.855	276.495	271.281	264.701	258.84	251.661	245.541	242.135	237.804	235.323	230.707	226.443	222.872	221.077	222.771	221.416	218.16	217.875	215.567	214.371	208.51	205.161	207.569	206.002	204.338	201.69	201.003	206.087	202.388	198.615	192.041	185.443	176.323	179.884	180.907	179.928	175.116	176.097	181.182	176.163	180.655	176.327	172.482	174.5	177.735	180.137	179.718	179.459	174.873	175.018	169.848	168.432	172.062	175.693	178.378	176.38	174.631	176.478	179.209	180.938	179.217	177.01	174.48	177.949	176.019	170.956	178.144	177.211	173.47	171.998	170.694	169.316	167.862	166.335	164.733	163.061	161.31	159.489	157.595	155.621	153.578	151.461	149.27	147.011	144.672	142.259	139.778	137.224	134.596	131.895	129.12	126.271	123.348	120.352	117.291	114.156	110.939	107.657	104.303	100.875	97.3731	93.8083	90.1605	86.4498	82.6556	78.7988	74.8692	70.8666	66.7912	62.6429
796	-7.21157	-6.90881	-6.61126	-6.31958	-6.03436	-5.75498	-5.48143	-5.21373	-4.95186	-4.69583	-4.44564	-4.20128	-3.96327	-3.73058	-3.50421	-3.28318	-3.06844	-2.85952	-2.65641	-2.45912	-2.26763	-2.08235	-1.90248	-1.72842	-1.56053	-1.39843	-1.24211	-1.09127	-0.94654	-0.807894	-0.674729	-0.547352	-0.425762	-0.310204	-0.200177	-0.0961565	0.00210147	0.0945968	0.18133	0.2623	0.669564	0.6806	0.52048	0.510676	1.34138	2.10611	1.84935	0.930557	1.16086	1.36172	0.755326	0.94167	-0.129652	-1.52866	-1.49139	-2.6119	-3.16564	-1.77788	-2.0487	-2.3186	-1.81414	-1.49587	-1.26367	-1.34385	-2.25409	-1.55411	-1.62151	-0.88854	-0.387075	-0.285493	-0.771773	-1.11922	-1.36855	-1.82648	-0.607448	-0.85844	-1.41538	-0.307977	-0.396415	-0.861498	0.0443596	-0.523496	-0.662578	-1.03444	-1.6033	-1.41724	-1.35394	-1.62415	-1.53599	-1.73915	-2.29856	-2.07078	-2.04095	-1.88115	-2.71396	-3.04753	-2.69391	-2.04366	-1.82875	-1.70324	-0.897732	-0.105728	-1.31634	-2.21304	-1.46599	-2.10131	-1.33403	-1.45439	-1.39327	-1.36482	-0.829526	-0.870273	-1.43578	-1.63828	-1.30181	-0.984276	-0.789465	-0.607806	0.178349	-0.732034	-0.653506	-0.953417	-0.510237	-0.782848	-1.69649	-1.89483	-1.47138	-1.30014	-1.66504	-2.55778	-2.74808	-3.49357	-3.68439	-3.24274	-3.45179	-3.18001	-3.05098	-3.77924	-4.00855	-3.74934	-3.83146	-4.04712	-3.79156	-3.16172	-2.88088	-2.44425	-1.8469	-1.46062	-1.43795	-1.26963	-0.448483	-0.38035	-0.729313	0.311592	0.137052	0.0770654	-0.0856129	-0.152073	-0.347921	-0.197979	-0.749244	-1.14483	-1.5124	-0.914361	-0.858271	-1.09995	-1.59077	-1.61161	-2.16601	-2.34653	-1.97302	-2.30344	-2.09211	-2.77857	-2.07283	-1.77744	-2.30002	-2.52423	-2.95889	-3.28645	-4.32316	-4.33421	-3.92099	-4.25866	-4.93896	-5.29882	-5.00013	-5.10084	-4.3003	-4.45342	-4.62448	-3.84096	-2.95551	-2.61818	-2.58374	-2.49895	-2.82163	-2.70484	-2.97204	-2.44632	-3.30703	-3.41096	-3.25737	-2.88282	-2.61881	-1.97993	-2.67991	-3.35798	-3.00787	-2.59938	-2.81056	-2.59363	-1.66876	-1.65883	-1.11964	-0.667004	-0.543481	0.0252971	0.823778	1.06562	2.12422	3.34935	3.34129	4.39472	4.96084	4.72897	4.82307	4.54984	4.25615	4.94147	5.18631	6.43472	7.51383	7.81873	8.24036	8.15882	8.10886	7.62723	7.65195	7.32335	7.88363	8.19565	8.55086	8.31992	9.21865	8.72095	9.73246	10.2529	10.3676	10.6221	11.0426	11.092	10.8865	12.1147	11.5677	11.2009	11.0575	11.0914	11.256	10.8918	11.6586	11.4804	10.9378	11.7842	12.5081	13.0532	12.6866	12.9788	12.7997	12.5731	12.9073	13.0933	13.0093	13.5188	13.4622	12.8704	12.2317	12.7177	11.9485	11.1109	11.3779	11.2372	11.2515	11.0902	10.7933	10.5901	10.4882	10.6537	10.5284	10.8048	11.9244	12.1196	11.4628	11.2724	11.482	12.3759	14.0569	14.2336	15.3757	16.2749	17.5479	17.4216	19.235	20.0061	22.2863	23.3242	25.5103	27.8961	30.6217	31.356	33.3626	33.5435	34.6379	35.5324	36.1456	38.2187	40.3141	42.1495	44.0331	46.1817	47.909	49.9941	51.784	54.0831	55.7555	58.2412	59.1651	60.1784	63.7047	65.674	66.2985	69.6587	73.0317	75.1394	76.9522	78.4071	80.992	82.7232	85.0445	87.3491	89.542	92.3608	95.5237	98.3254	101.66	105.196	108.851	112.885	117.895	123.194	127.832	133.645	138.712	144.732	150.285	157.235	165.465	174.24	182.109	189.57	199.024	208.006	217.63	228.314	238.615	250.353	262.055	273.881	286.268	300.419	314.478	329.53	345.728	362.299	379.651	397.563	416.153	436.324	456.854	478.909	501.777	524.838	550.558	575.62	598.731	625.941	652.868	679.913	708.514	738.51	769.488	801.2	836.067	872.364	908.485	944.577	983.151	1021.56	1063.02	1104.69	1148.4	1193.39	1238.45	1285.1	1332.53	1381.18	1431.37	1483.25	1535.23	1589.57	1644.4	1696.44	1754.53	1814.77	1875.41	1937.55	2002.85	2067.64	2135.09	2204.25	2270.67	2337.2	2408.06	2479.32	2550.35	2622.1	2698.44	2773.29	2848.19	2919.83	3005.48	3088.23	3170.73	3244.39	3343.77	3439.85	3541.37	3612.59	3705.96	3788.95	3885.32	3966.18	4052.39	4141.08	4233.46	4315.55	4389.42	4468.77	4537.91	4611.66	4684.22	4748.35	4811.85	4880.81	4942.19	5006.4	5064.83	5122.63	5180.98	5236.24	5290.07	5341.49	5392	5438.25	5485	5529.6	5568.49	5605.31	5642.64	5678.29	5712.49	5743.88	5771.82	5795.03	5818.96	5839.25	5872.37	5891.66	5908.41	5923.9	5936.51	5949.55	5961.05	5968.42	5974	5978.67	5976.03	5973.78	5970.11	5962.96	5957.84	5948.75	5940.3	5930.21	5919.26	5902.46	5886.03	5864.22	5834.89	5809.21	5782.13	5752.22	5720.18	5689.88	5653.48	5615.81	5578.27	5538.45	5497.2	5458.24	5417.32	5372.56	5321.59	5274.56	5225.66	5177.77	5126.75	5076.12	5025.87	4973.42	4919.9	4860.22	4805.42	4752.01	4692.15	4637.63	4580.16	4528.83	4474.06	4419.72	4364.1	4308.6	4254.83	4200.76	4144.9	4089.82	4036.02	3981.27	3926.78	3869.28	3815.89	3761.11	3709.49	3654.73	3607.24	3556.55	3506.29	3458.64	3409.38	3358.92	3309.99	3263.97	3216.33	3172.87	3128.33	3083.3	3039.32	2996.28	2952.84	2912.19	2871.25	2828.08	2788.81	2748.62	2711.49	2674.43	2638.59	2603.43	2567.82	2533.78	2496.34	2463.1	2428.71	2395.58	2365.29	2334.53	2304.24	2274.7	2245.17	2215.84	2187.72	2158.77	2131.42	2105.66	2079.54	2054.79	2030.88	2004.87	1983.03	1962.29	1941.99	1921.89	1900.31	1876.29	1856.65	1838.36	1818.29	1797.32	1775.93	1755.82	1739.11	1721.65	1703.45	1686.63	1668.54	1651.78	1637.32	1618.33	1604.35	1590.71	1576.45	1564.09	1550.41	1538.65	1527.61	1516.22	1505.1	1492.73	1481.3	1471.63	1462.3	1451.03	1441.68	1431	1419.47	1411.19	1402.75	1392.07	1382.56	1374.16	1365.65	1354.16	1344.31	1336.11	1329.09	1320.63	1313.72	1306.53	1301.48	1292.69	1286.72	1278.42	1272.57	1266.84	1260.03	1250.76	1244.14	1239.11	1233.99	1226.92	1221.68	1216.04	1208.68	1202.24	1194.86	1187.84	1183.72	1177.81	1169.44	1164.42	1158.83	1156.32	1150.01	1147.56	1144	1139.69	1133.12	1128.14	1123.59	1116.77	1111.16	1105.08	1098.66	1093.89	1088.01	1081.76	1078.5	1074.51	1071.52	1068.79	1063.44	1061.16	1055.08	1053.68	1050.04	1045.19	1039.59	1037.74	1032.81	1029.04	1025.21	1020.57	1018.9	1016.95	1011.44	1007.71	1005	1003.98	996.518	991.021	987.768	984.535	980.738	976.791	971.399	968.31	964.392	958.245	954.496	950.919	948.639	945.19	942.262	936.729	933.323	928.137	924.001	919.761	912.806	907.5	901.805	900.053	894.031	888.811	881.255	877.315	874.059	866.375	861.031	855.024	848.555	841.553	836.641	832.204	827.808	825.817	819.759	816.358	814.446	808.131	802.767	794.537	789.159	780.007	774.065	767.61	761.357	757.576	750.621	741.717	732.428	728.829	722.659	716.956	710.44	706.455	698.493	689.621	683.319	674.105	667.313	660.84	654.716	646.064	640.919	636.724	631.932	624.613	618.227	613.609	607.911	603.139	596.115	589.769	585.412	579.301	574.402	569.86	564.814	561.384	556.54	548.629	543.352	538.255	536.557	531.509	524.587	521.58	515.742	511.888	503.252	497.351	493.897	491.45	487.085	485.84	477.942	474.539	469.012	468.922	465.029	458.02	452.263	449.389	447.194	443.156	438.638	437.236	431.545	426.807	423.563	420.975	417.368	414.441	410.071	407.009	404.263	398.136	392.483	390.799	386.813	384.384	382.934	380.585	375.573	371.659	367.602	361.086	353.354	349.683	347.392	343.194	340.37	335.594	335.371	331.124	328.94	326.588	322.353	317.832	313.177	309.711	307.44	305.31	302.867	298.748	297.058	293.041	290.675	289.433	288.992	283.466	279.088	278.465	273.375	270.694	265.033	257.123	256.094	252.105	250.574	249.571	245.055	241.622	237.418	234.6	234.131	232.931	230.666	225.376	226.101	224.414	219.856	216.24	212.443	207.232	209.285	207.11	204.43	201.855	201.505	202.523	201.611	200.119	195.887	192.563	188.977	184.943	183.876	183.835	179.662	178.151	182.35	179.503	183.599	183.849	181.266	183.163	182.91	179.713	179.074	177.302	176.824	174.362	178.172	175.747	176.239	173.384	176.368	174.762	177.98	179	181.338	178.449	173.516	172.513	171.042	171.727	173.125	171.601	178.188	175.933	178.212	179.247	178.38	177.435	176.413	175.314	174.138	172.889	171.559	170.156	168.676	167.115	165.481	163.771	161.985	160.126	158.186	156.17	154.082	151.919	149.679	147.362	144.97	142.501	139.956	137.335	134.645	131.879	129.029	126.111	123.117	120.048	116.902	113.69	110.393	107.03	103.581	100.067	96.4768	92.8115	89.0707	85.2545
797	1.80694	1.78203	1.75768	1.73397	1.71092	1.6885	1.66669	1.64551	1.62495	1.60501	1.5857	1.567	1.54897	1.53152	1.51472	1.49851	1.48296	1.46802	1.4537	1.44001	1.42693	1.41449	1.40265	1.39143	1.38084	1.37088	1.36153	1.35278	1.34466	1.33718	1.33029	1.32403	1.31838	1.31335	1.30893	1.30513	1.30195	1.29938	1.29743	1.29609	1.63679	1.37498	1.38322	1.42417	1.24238	1.32673	1.36436	1.36938	0.821299	0.9475	-0.578958	-0.777413	-1.69967	-2.12341	-1.8783	-2.23686	-2.70882	-2.67817	-3.80088	-3.53838	-3.49392	-2.23992	-3.02023	-2.89822	-3.68936	-2.31884	-1.45778	-0.211909	0.777564	1.21701	1.82705	1.41343	1.98774	1.40873	1.32184	1.33174	-0.126878	0.787079	0.911011	0.954254	1.19591	-0.0014575	1.01346	0.815682	0.650723	0.539201	0.302271	-0.149835	0.666546	0.711276	0.773589	0.0579936	-0.414871	0.0832997	0.161144	-0.413245	-0.930799	-0.639282	-0.846499	-0.859939	-0.0708096	0.87104	0.0109011	-0.882754	-1.43314	-2.59812	-2.11146	-1.58786	-1.17446	-0.925645	-0.733269	-0.217402	-0.444417	0.0336904	0.10489	0.635697	1.17832	0.463478	1.0229	0.903778	0.421511	0.843106	0.633994	-0.0141196	-0.838105	-1.07766	-1.4814	-1.92491	-2.34522	-2.58954	-2.0731	-2.68509	-3.11623	-2.56193	-3.4952	-3.63397	-4.47896	-4.76718	-4.89395	-4.03284	-4.13656	-4.04639	-4.17491	-3.74019	-2.89143	-3.11564	-3.10731	-3.3162	-3.28577	-3.3899	-3.34808	-2.78092	-3.13398	-3.05353	-2.74503	-2.19279	-1.7712	-1.77603	-1.50308	-1.66715	-2.09698	-1.60903	-2.36782	-1.82715	-1.99492	-1.3505	-1.3362	-1.2714	-2.45945	-2.28442	-1.91848	-2.03512	-1.00086	-0.646015	-0.156393	0.173178	-0.0272192	-0.164312	0.134962	-0.48834	-0.711016	-1.33605	-1.37675	-0.774993	-0.883015	0.204267	0.394315	1.15473	1.19633	1.4304	2.21999	1.72597	2.12101	2.17732	2.35367	2.3444	2.34871	2.45899	1.82092	1.59388	1.07428	0.739184	0.170505	0.673801	0.77832	-0.108456	0.272911	0.694048	0.426717	0.242266	0.212123	0.874369	1.69726	0.527176	0.787397	1.16618	1.223	1.25971	1.76774	1.24886	1.97354	2.09342	2.339	2.80778	3.51167	4.27626	5.02922	5.01165	5.43309	6.19437	6.54607	6.91529	6.69018	7.35723	7.62654	7.21931	6.38341	5.88294	5.83211	6.47468	7.06973	6.31082	7.17241	5.73757	6.36128	5.1178	6.15036	6.49299	6.57807	7.71788	7.68547	8.21245	7.59524	7.95439	7.90959	7.39088	7.37618	7.73759	7.94405	8.62463	9.10246	10.0542	10.3686	10.4046	10.3018	10.7169	11.6885	11.0153	12.1175	11.3516	11.5548	12.6347	12.2816	12.9101	12.5199	11.9883	11.1915	11.9097	11.5016	10.9842	11.1634	11.022	11.9564	12.035	12.51	13.4746	13.0538	12.7578	13.6917	14.1841	14.3274	14.0727	13.6102	13.5193	13.8675	14.6083	15.2894	15.7512	16.7997	17.1961	17.5812	18.788	20.9489	21.4444	22.8361	23.9556	25.3203	25.8434	27.1111	27.7791	29.04	29.3693	30.6237	31.036	32.2281	34.4282	36.7826	38.1986	39.1645	39.6338	40.3574	41.8802	43.0189	44.9912	47.5662	49.9783	51.6133	53.2412	56.1518	58.1562	60.3345	62.5177	65.5759	67.5031	69.3962	71.6003	75.131	77.9048	80.0297	82.7028	86.4032	88.4588	92.074	95.3003	99.3582	102.902	107.248	111.309	114.789	119.746	122.922	129.089	133.154	138.606	144.268	149.668	156.101	163.506	170.581	179.08	187.315	196.054	205.2	214.915	225.227	236.968	247.917	260.341	273.422	287.591	302.132	317.192	324.479	339.791	355.612	373.642	390.818	408.992	428.216	447.872	469.438	491.847	515.604	539.096	563.566	590.079	618.794	645.763	672.977	702.752	733.385	766.287	800.33	836.557	871.451	907.272	944.294	984.686	1025.09	1066.9	1109.67	1154.28	1199.11	1244.7	1292.5	1340.89	1390.21	1441.49	1493.13	1545.32	1599.35	1655.14	1712.93	1766.64	1817.57	1888.82	1951.04	2013.7	2080.01	2147.37	2214.03	2284.12	2353.41	2424.61	2496.28	2565.21	2635.85	2710.73	2786.32	2863.11	2938.52	3013	3089.76	3164.33	3256.18	3334.4	3417.71	3482.02	3574.81	3683.24	3776.63	3858.74	3947.18	4040.68	4138.27	4248.49	4308.34	4387.33	4467.43	4534.05	4600.81	4671.15	4742.04	4808.94	4877.23	4941.78	5003.01	5064.06	5123.94	5179.66	5235.56	5287.63	5336.71	5385.05	5427.85	5469.47	5513.53	5550.82	5592.35	5633.23	5672.24	5707.28	5738.17	5767.7	5795.72	5818.08	5840.24	5858.94	5871.54	5897.44	5922.57	5936.5	5881.07	5955.66	5964.02	5965.39	5971.48	5972.7	5970.67	5966.14	5960.99	5951.49	5943.53	5933.81	5921.97	5909.53	5895.21	5878.31	5856.23	5831.81	5806.12	5777.33	5746.17	5712.85	5678.54	5642.92	5606.6	5568.1	5526.55	5487.7	5444.25	5401.35	5355.5	5308.68	5260.31	5210.99	5161.01	5108.96	5058.1	5006.06	4951.15	4897.4	4835.4	4776.07	4722.1	4666.18	4610.24	4556.05	4504.41	4447.76	4393.48	4337.55	4281.99	4222.82	4169.2	4116.68	4062.42	4007.34	3952.11	3898.93	3846.6	3792.56	3739	3687.13	3634.42	3582.92	3531.3	3484.83	3433.64	3387.75	3338.44	3288.38	3239.52	3190.79	3144.72	3099.87	3051.75	3006.82	2966.19	2923.99	2882.45	2839.07	2800.79	2763.31	2723.98	2687.88	2649.93	2613.74	2576.93	2543.12	2508.27	2472.6	2439.13	2405.03	2372.08	2340.43	2308.45	2278.3	2248.53	2220.37	2194.01	2166.29	2138.79	2111.7	2087.07	2062.02	2036.08	2014.78	1992.53	1968.7	1944.5	1923.36	1898.71	1875.24	1854.93	1836.6	1817.6	1798.63	1776.16	1758.32	1739.77	1723.84	1708.27	1691.34	1670.97	1656.36	1641.19	1624.92	1611.19	1595.36	1579.04	1564.62	1550.83	1536.13	1524.39	1512.29	1499.6	1488.23	1477.74	1465.83	1455.57	1443.55	1432.5	1420.75	1411.41	1401.09	1388.8	1381.02	1370.95	1358.92	1351.85	1344.07	1335.2	1328.77	1321.88	1315.61	1311.49	1305.67	1301.67	1296.51	1292.28	1283.49	1277.13	1269.54	1264	1256.01	1249.5	1241.88	1234.78	1229.33	1223.22	1217.78	1210.08	1204.61	1200.66	1195.53	1190.29	1185.9	1180.43	1175.72	1169.79	1164.92	1159.36	1156.07	1150.52	1147.79	1140.72	1134.66	1130.71	1124.48	1118.53	1113.21	1108.32	1103.6	1098.96	1094.15	1089.29	1086.23	1082.57	1079.95	1076.83	1073.11	1065.56	1059.34	1055.96	1052.78	1050.57	1047.41	1040	1037.75	1034.46	1032.17	1026.1	1022.72	1018.71	1015.49	1011.45	1006.09	998.712	993.3	987.015	984.723	980.469	976.375	970.502	968.92	964.516	961.727	959.98	956.738	952.404	945.092	942.179	939.017	934.693	929.613	923.856	920.552	914.849	908.373	900.637	896.723	890.707	884.184	878.105	874.335	869.54	862.967	857.558	852.113	846.586	841.909	838.108	834.124	827.235	821.559	816.775	811.033	807.138	799.57	794.822	790.548	784.175	777.926	772.494	764.701	759.183	753.105	745.509	739.489	733.127	726.7	720.472	714.355	707.436	700.378	693.825	686.558	682.266	674.419	668.859	663.624	659.089	651.856	645.722	640.428	634.899	628.203	623.326	618.103	611.198	606.704	601.875	597.822	593.584	587.513	580.54	577.478	573.148	568.741	565.69	559.262	554.953	552.536	548.495	542.242	537.739	531.897	526.811	522.751	519.336	514.452	511.161	507.817	505.589	499.914	494.148	489.152	482.341	481.279	480.647	474.442	471.07	469.009	465.013	458.849	455.682	452.224	448.309	443.055	439.075	433.473	426.685	421.127	416.254	412.132	405.945	399.558	392.772	389.685	383.775	379.518	376.201	370.024	363.28	357.337	350.555	345.348	337.979	334.99	330.416	326.009	323.912	320.835	317.137	315.073	311.375	309.473	303.81	301.748	295.905	292.692	288.057	288.131	289.605	282.411	278.58	275.149	272.91	272.464	273.193	269.985	270.831	267.216	267.096	264.673	263.92	257.145	257.051	252.476	250.153	249.801	245.212	239.799	236.425	234.229	232.434	233.334	232.615	228.615	229.602	228.888	224.303	221.64	217.648	217.407	216.233	216.152	217.965	215.981	214.573	215.699	210.606	208.564	205.461	201.767	194.353	192.86	192.563	187.743	184.081	184.004	185.921	181.144	184.48	180.161	178.782	182.014	180.353	181.131	182.505	180.886	180.237	176.907	175.217	174.166	176.479	175.629	177.669	171.809	173.44	170.084	170.381	165.448	160.392	159.558	155.486	155.948	158.464	155.703	157.412	152.943	152.339	148.936	147.801	146.656	145.501	144.335	143.16	141.978	140.782	139.58	138.368	137.142	135.91	134.668	133.416	132.157	130.885	129.602	128.314	127.015	125.707	124.388	123.06	121.721	120.373	119.015	117.65	116.276	114.888	113.494	112.09	110.676	109.252	107.823	106.379	104.93	103.466	101.997	100.518	99.0296	97.531	96.0225
798	-3.74746	-3.31839	-2.89867	-2.48924	-2.09093	-1.70287	-1.32504	-0.957456	-0.60011	-0.253004	0.0838617	0.410488	0.726205	1.03237	1.32768	1.61339	1.88828	2.15297	2.40747	2.65177	2.88587	3.10931	3.32305	3.52659	3.71952	3.90231	4.07494	4.23777	4.39007	4.53193	4.66396	4.78584	4.89756	4.99892	5.09036	5.17148	5.2425	5.3034	5.3542	5.39489	5.40331	4.87633	4.89054	4.99878	5.77328	6.45376	6.65752	6.29722	6.35913	6.18962	5.1781	5.45916	4.26294	3.23599	2.92711	2.97129	1.99341	1.27644	-0.151281	0.700587	0.709608	1.51939	0.607521	0.493908	-0.0350054	0.174526	-0.209988	0.552615	3.06247	3.44955	3.38814	3.67855	4.47501	3.63533	4.17982	3.6553	3.25539	3.35355	3.80783	3.67522	4.40122	3.61318	3.1262	2.8928	1.95822	1.82422	1.44439	1.4642	0.779957	0.329959	-0.196164	-0.529977	-0.46861	-0.118313	-0.0814301	-0.638256	-0.374161	-0.15806	0.304575	0.981622	2.0084	2.59296	2.78003	1.81351	1.80722	1.07552	2.13088	1.82351	2.21802	1.60667	1.49651	1.72104	1.01986	1.77777	2.32995	3.22581	3.80378	3.20486	3.64384	2.73682	2.38594	2.45972	2.48557	1.9891	1.36746	1.43021	1.23523	0.893104	1.04459	1.12311	1.45201	1.03447	1.46402	1.8224	1.47528	1.77941	1.94494	1.88024	2.05477	1.75464	2.05753	1.80097	2.18935	2.48348	2.52333	2.69109	3.46473	3.28347	2.48342	2.55277	2.26538	1.79658	0.813277	1.29561	0.689159	1.45773	1.89948	1.85149	1.758	1.69668	0.60525	1.13159	0.33417	0.520798	0.0534992	-0.204173	-0.573339	-1.31881	-1.85734	-2.07341	-1.23715	-1.78188	-1.06412	-0.997409	-1.12024	-0.661218	-0.919767	-0.99003	-1.42903	-1.4652	-2.23183	-2.25673	-3.00703	-2.66158	-2.94283	-2.95697	-2.89376	-2.91131	-2.9776	-2.22486	-2.06675	-1.83993	-1.24683	-0.89656	-0.875492	-1.2765	-1.75685	-1.27611	-1.7772	-1.1649	-1.4564	-1.48673	-1.59425	-1.83025	-1.22504	-1.30923	-0.273886	0.528368	0.174568	0.422161	0.38509	0.0617606	0.234468	0.141299	0.782053	0.729554	0.323828	0.413098	0.724443	0.257997	0.632121	0.0297662	0.0465504	0.0919387	0.3497	0.0894127	-0.177862	-0.351728	0.47114	0.695117	0.657889	1.6693	1.76264	1.47797	2.22022	1.25625	0.731378	0.377782	-0.173055	-0.193681	0.72786	0.733112	1.05029	0.15961	0.593804	0.172803	0.928859	1.78973	1.89414	2.82889	2.62335	2.73809	2.28936	2.84858	3.08845	2.35293	2.76049	3.92937	4.84849	4.77147	5.81248	6.81379	7.05161	7.27333	7.94055	8.06606	7.59382	8.1066	8.53374	8.11018	8.74697	8.78341	9.51942	10.0153	9.90083	9.4352	9.5664	9.98886	10.6098	10.1182	10.6649	10.9612	10.7834	11.4793	11.8682	11.9446	11.4892	11.1932	11.784	11.343	12.3141	12.5602	12.2076	11.9352	13.0065	13.6184	15.2074	15.6673	15.7141	17.256	17.9677	19.0877	20.7257	21.3077	23.0197	24.2543	25.6619	26.7625	27.2542	27.5834	29.4724	29.7007	31.2972	31.9176	32.7273	34.7461	36.9224	38.2922	40.3886	41.5399	43.0812	44.0089	45.6277	47.965	49.7661	51.6013	52.5943	53.9069	57.2311	58.9031	60.6895	63.5821	65.8187	67.9951	69.8743	72.6727	75.4593	77.8309	79.5761	82.6853	84.0374	86.35	89.5068	92.4655	95.7299	99.673	103.777	107.836	112.157	116.929	122.161	127.149	131.638	136.144	141.356	147.746	153.053	159.858	166.325	173.528	181.481	189.747	199.204	208.14	217.911	228.974	240.914	253.282	265.752	279.39	292.499	307.285	314.267	329.033	344.232	359.417	375.488	393.201	412.094	431.22	451.236	471.572	493.872	516.776	540.281	563.989	590.838	616.665	644.778	672.292	702.203	735.028	766.045	799.238	833.338	869.261	905.769	943.4	982.027	1018.17	1058.57	1100.7	1142.01	1185.16	1230.17	1276.15	1323.32	1373.15	1422.19	1472.88	1522.87	1577.6	1631.94	1688.15	1745.33	1800.35	1863.16	1925.16	1988	2054.67	2119.68	2185.31	2253.58	2322.7	2391.52	2458.92	2523.83	2593.71	2662.56	2733.47	2801.56	2884.16	2976.95	3041.4	3120.96	3200.81	3281.34	3374.55	3449.5	3536.15	3650.64	3741.53	3827.81	3936.11	4023.25	4116.63	4202.85	4287.77	4360.04	4442.99	4523.37	4594.4	4668.53	4739	4806.76	4874.2	4936.35	4993.46	5065.66	5125.99	5182.67	5236.28	5286.93	5339.92	5392.05	5442.57	5486.44	5523.14	5565.87	5607.9	5647.23	5684.03	5721.51	5750.91	5781.08	5806.59	5832.31	5855.6	5874.07	5887.82	5899.58	5911.9	5922.74	5959	5971	5981.18	5983.78	5984.87	5985.16	5984.63	5980.95	5974.65	5966.15	5954.97	5942.42	5928.84	5914.67	5899.94	5884.62	5869.06	5848.32	5817.81	5780.57	5746.57	5711.24	5676.92	5639.97	5600.93	5560.82	5522.68	5478.49	5434.45	5382.69	5332.8	5284.53	5236.08	5183.91	5132.63	5085.77	5034.26	4980.37	4923.64	4869.25	4813.23	4757.78	4703.85	4648.33	4590.48	4532.35	4473.03	4421.14	4361.83	4308.1	4251.03	4196.3	4141.27	4085.74	4030.54	3976.81	3923.91	3871.25	3820.43	3766.89	3716.09	3666.11	3614.39	3564.65	3517.94	3466.73	3416.21	3367.61	3319.21	3269.82	3225.44	3178.32	3133.12	3086.26	3042.95	2997.38	2956.44	2916.42	2876.27	2836.88	2798.81	2758.69	2717.27	2679.72	2643.5	2604.34	2566.74	2529.97	2493.7	2459.3	2423.2	2389.16	2354.82	2323.15	2289.95	2259.57	2230.83	2203.47	2173.05	2145.2	2117.54	2090.67	2063.39	2038.67	2009.1	1986.37	1963.31	1940.18	1918.37	1894.48	1871.86	1848.68	1827.7	1807.39	1787.67	1765.92	1747.25	1729.94	1712.91	1695.79	1679.92	1660.36	1643.33	1625.08	1611.37	1597.74	1580.31	1565.49	1551.29	1537.89	1526.5	1513.52	1501.88	1490.89	1479.23	1469.69	1460.38	1450.65	1437.01	1427.13	1414.96	1404.41	1393.88	1384.63	1374.69	1367.43	1358.58	1349.44	1339.72	1332.64	1325.24	1317.58	1311.16	1304.86	1296.29	1290.63	1284.73	1278.48	1272.84	1264.92	1256.98	1250.1	1242.93	1238.59	1232.86	1225.97	1221.08	1215.14	1209.23	1201.34	1195.56	1189.99	1186.12	1182.48	1176.67	1170.52	1164	1156.49	1153.41	1149.99	1144.32	1139.46	1134.99	1128.34	1124.75	1119.54	1112.27	1108.04	1102.06	1097.76	1094.12	1089.16	1084.27	1079.83	1075.47	1070.97	1066.65	1062.01	1058.52	1052.73	1048.82	1046.9	1044.37	1043.13	1040.01	1036.23	1034.99	1032.55	1030.32	1028.52	1024.16	1017.61	1014.88	1010.6	1006.49	1000.3	993.928	989.259	986.424	981.912	978.364	974.851	973.098	969.594	964.73	961.528	958.368	956.519	953.865	948.978	944.598	940.749	935.41	931.293	928.93	922.069	916.299	910.53	904.522	901.531	898.591	895.003	890.275	885.894	878.863	876.454	868.424	861.281	854.317	848.437	846.223	841.092	836.403	828.091	824.362	820.364	815.668	811.809	806.75	800.077	794.919	787.636	782.935	775.367	768.02	759.259	754.197	746.179	739.657	731.717	725.83	718.868	715.332	710.476	704.034	700.858	693.436	687.815	681.745	678.058	674.099	667.16	661.513	652.933	644.589	635.737	626.481	617.493	612.455	603.529	596.463	593.121	585.794	579.987	576.439	574.295	570.118	568.119	564.581	560.878	555.127	550.659	546.105	540.071	534.233	528.202	521.923	514.827	508.42	504.899	500.786	498.547	496.438	492.1	488.899	487.842	487.065	486.159	481.103	473.785	470.495	463.59	460.165	455.72	453.479	444.661	438.508	434.871	430.719	426.183	422.187	415.845	412.289	408.676	404.592	397.376	393.024	388.71	382.142	379.274	374.525	368.819	364.442	360.368	355.551	351.411	347.565	347.027	345.17	344.751	340.873	340.774	337.799	331.76	327.749	322.929	322.575	316.197	311.361	305.348	301.829	299.577	292.766	289.488	287.11	286.597	285.908	284.749	281.381	277.964	274.929	271.128	268.712	264.456	258.301	250.71	250.079	247.054	243.835	236.421	234.074	228.814	224.005	219.824	221.943	218.06	217.816	217.289	215.188	214.702	216.221	215.015	211.072	209.263	207.812	206.815	204.089	198.963	201.852	200.134	196.219	194.562	192.442	186.799	184.007	187.077	182.807	178.838	179.265	181.928	176.85	177.755	177.484	174.718	176.315	179.93	177.132	180.49	184.113	183.702	179.937	181.373	183.051	186.812	186.516	186.365	185.795	187.147	189.376	191.016	189.535	183.933	182.75	182.918	186.391	188.735	182.895	183.957	186.19	189.607	182.956	181.676	180.309	178.854	177.312	175.682	173.97	172.166	170.279	168.306	166.239	164.092	161.857	159.535	157.133	154.638	152.055	149.393	146.644	143.809	140.887	137.879	134.784	131.603	128.335	124.99	121.559	118.032	114.428	110.739	106.963	103.102	99.1648	95.1313	91.0231	86.8177	82.5381	78.1729	73.7222	69.1858	64.5639
799	-1.08967	-1.18832	-1.28344	-1.37482	-1.46226	-1.54598	-1.62596	-1.70221	-1.77472	-1.84351	-1.90857	-1.96989	-2.02736	-2.08123	-2.13127	-2.17768	-2.22028	-2.25916	-2.29433	-2.32578	-2.35351	-2.37749	-2.3978	-2.41439	-2.42725	-2.43641	-2.44187	-2.44363	-2.44168	-2.43605	-2.42672	-2.41368	-2.39694	-2.37656	-2.35243	-2.32467	-2.29322	-2.25809	-2.21928	-2.17679	-2.08745	-2.24401	-2.16484	-2.18388	-1.77271	-1.79337	-1.02945	-1.47551	-0.961364	-0.809002	-0.913328	-1.37095	-1.95944	-2.42545	-2.75218	-3.32267	-3.95888	-3.22455	-4.23394	-3.93548	-3.0863	-2.06393	-1.71457	-1.22915	-2.98321	-2.68655	-2.27276	-1.46813	0.44608	-0.362896	0.882905	1.05793	1.19821	0.487841	-0.311133	-0.528133	-0.909818	-0.375455	-1.04673	-0.748503	-0.233844	-0.897591	0.0104252	0.00349473	-0.24615	0.150534	0.118376	-0.187906	-0.26733	-0.128068	-0.0101704	0.0138054	-0.432251	0.145291	-0.265882	-0.0567268	0.230414	-0.265224	-0.857873	-0.47404	0.216414	0.648736	0.190489	-0.0764574	-0.959419	-1.5522	-1.38904	-1.45777	-0.834842	-0.307037	0.00695555	0.789577	0.919729	1.53555	1.29475	1.11373	1.07599	0.478146	1.13231	1.09787	0.55457	1.07007	1.05163	0.841977	-0.049465	-0.134044	0.0118258	0.768668	-0.153113	-0.66349	-0.221954	-0.692847	-1.15008	-0.615507	-0.960708	-1.58665	-1.25212	-1.58004	-1.50371	-0.927195	-1.2333	-1.5004	-1.18852	-1.72258	-1.52021	-1.0818	-0.877857	-0.592408	-1.04323	-0.656207	-0.802991	-1.66358	-2.75537	-2.58067	-2.01101	-1.99296	-1.25688	-1.13357	-0.39683	-0.179274	-1.42929	-0.35917	-1.2215	-0.593951	-1.13627	-1.11516	-1.02184	-1.2177	-1.56561	-0.94132	-1.13906	-1.06693	-0.418863	-0.11334	0.872145	1.15911	1.28947	1.45896	1.31518	1.1796	1.43457	0.943357	0.963403	1.1102	1.22128	1.67225	2.13808	2.6015	2.62407	3.00286	3.05864	2.37845	2.60553	2.44224	2.80383	2.91274	3.60709	3.73048	2.75514	2.72434	2.46391	2.3477	1.49913	1.46918	2.4939	2.43134	1.55025	0.694443	0.550088	1.36162	1.00302	1.32649	1.3864	0.704618	0.258578	0.242113	-0.404288	-0.636824	-0.567259	-1.30724	-1.30587	-1.00338	-1.25434	-0.634917	-0.640769	-0.829935	-0.849847	-0.844177	-0.70569	-0.654425	-1.39108	-0.744913	-0.190277	0.289384	0.606642	0.0440435	0.0528316	-0.160585	-0.397991	-0.390303	-0.410962	-1.45077	-0.76851	-1.91297	-1.53086	-2.27397	-1.46484	-0.986837	-0.843254	-1.02076	-0.445054	-0.0373596	1.23183	1.45427	1.75344	1.50844	1.90166	2.69982	3.57904	3.82111	4.49567	5.66502	5.92866	5.8248	6.61199	6.92072	7.46855	8.05108	8.40719	7.91626	8.61099	9.72727	9.88993	10.5888	10.3709	10.4811	10.2011	10.7386	10.7978	9.91551	10.7437	9.90855	10.3475	11.4993	11.3796	11.4841	11.2208	11.8793	12.7905	12.0971	12.7312	11.9895	11.4237	10.7975	10.8546	11.7574	13.2249	13.3305	13.9636	15.3207	15.4967	16.0517	17.3727	18.4543	19.8204	21.3436	22.6619	23.6671	24.6691	25.9054	27.3546	27.8289	28.4922	28.8407	29.8477	32.1416	33.6751	34.2625	35.6537	35.8305	37.8373	39.4428	39.9537	41.7605	43.6708	45.0853	46.9398	48.4649	51.2927	53.2724	55.4751	57.9895	60.0714	61.8106	63.3184	65.5401	67.2175	69.2309	70.8627	73.0362	74.8959	77.2316	80.1726	83.7175	87.0258	91.9632	95.4521	99.0809	102.974	107.822	111.902	116.077	120.545	125.448	132.284	138.768	145.155	150.631	158.521	165.093	172.715	179.597	184.966	192.474	201.466	211.118	221.625	232.444	242.916	254.083	267.476	279.721	293.194	307.96	323.335	338.443	355.45	373.339	389.506	407.232	426.33	446.426	466.717	488.979	510.464	534.102	558.184	580.051	603.939	629.084	656.584	686.94	715.651	746.269	780.357	813.095	846.694	883.221	920.117	960.302	998.169	1037.77	1077.32	1119.53	1163.09	1205.72	1253.36	1299.51	1347.62	1398.17	1448.57	1501.35	1553.7	1609.46	1665.51	1722.97	1781.96	1839.41	1902.55	1965.51	2029.82	2096.63	2164.13	2232.53	2303.09	2373.04	2444.92	2517.05	2589.63	2661.69	2730.46	2808.12	2881.05	2954.95	3030.05	3102.53	3190.98	3268.1	3350.07	3423.26	3505.33	3587.44	3667.32	3750.45	3839.65	3931.4	4030.85	4115.32	4230.24	4298.86	4384.61	4471.01	4539.45	4606.81	4674.62	4752.75	4821.63	4887.34	4961.49	5030.03	5082.21	5153.28	5208.95	5256.29	5309	5353.46	5404.02	5451.66	5497.35	5542.47	5580.63	5620.44	5658.76	5690.09	5723.97	5753.62	5781.44	5803.93	5826.31	5847.33	5866.86	5887.23	5900.45	5909.85	5938.51	5948.69	5954.61	5959	5960.06	5960.45	5961.75	5955.96	5953.67	5943.68	5932.63	5919.18	5903.68	5889.11	5872.75	5853.46	5835.13	5817.47	5789.56	5763.03	5730.95	5695.28	5658.55	5621.53	5583.01	5546.68	5505.99	5464.52	5420.94	5376.34	5329.87	5282.66	5235.57	5185.44	5132.29	5081.18	5029.1	4977.53	4923.52	4871.7	4818.39	4762.18	4700.2	4644.53	4585.16	4533.38	4479.1	4424.28	4368.57	4310.66	4253.59	4198.88	4141.86	4084.87	4030.92	3974.29	3919.48	3865.26	3810.52	3756.66	3704.44	3651.97	3597.61	3545.06	3493.03	3441.49	3393.63	3341.99	3291.21	3242.45	3194.46	3144.68	3101.01	3059.36	3015.45	2971.84	2926.65	2882.74	2841.82	2800.98	2760.98	2722.82	2685.25	2648.61	2613.47	2577.92	2540.35	2505.31	2468.46	2433.86	2400.91	2369.56	2338.97	2305.73	2274.18	2243.95	2216.16	2190.7	2163.31	2137.29	2111.36	2084.43	2058.39	2031.06	2006.11	1982.3	1959.4	1936.13	1913.17	1888.77	1866.98	1846.97	1826.69	1807.07	1785.08	1765.89	1746.63	1725.54	1708.46	1690.85	1669.23	1654.64	1636.9	1619.02	1604.03	1590.73	1574.4	1561.06	1547.46	1534.51	1520.18	1508.34	1492.34	1481.43	1469.65	1458.45	1445.47	1431.74	1421.98	1410.29	1399.12	1387.48	1377.87	1369.13	1360.54	1350	1339.43	1331.97	1324.08	1317.77	1310.1	1302.63	1292.27	1283.67	1278.36	1272.34	1266.46	1258.86	1252.98	1249.27	1242.28	1233.64	1227.68	1222.71	1216.14	1210	1204.58	1199.41	1193.97	1189.42	1185.26	1178	1172.39	1166.61	1161.21	1156.56	1152.83	1146.44	1141.15	1135.04	1129.48	1126.14	1118.54	1115.23	1110.78	1103.4	1099.61	1096.15	1090.82	1088.18	1081.77	1076.87	1071.53	1067.48	1064.4	1060.72	1057.68	1055.64	1050.41	1046.01	1045	1041.32	1038.37	1036.49	1032.51	1027.23	1024.51	1021.71	1017.08	1015.31	1012.64	1009.23	1007.97	1002.83	996.319	991.855	986.341	984.862	979.964	976.253	973.129	970.319	967.496	962.008	955.765	954.058	949.965	945.701	943.485	936.443	933.655	928.632	924.763	920.234	914.358	906.761	902.52	899.565	895.079	889.136	885.668	883.18	877.367	870.333	865.332	861.652	855.666	848.544	844.959	840.164	835.535	830.123	822.626	818.956	815.306	806.285	800.947	796.417	791.794	790.859	787.369	781.398	776.753	770.765	765.238	760.392	751.795	746.87	739.796	733.974	727.901	724.689	720.376	713.565	709.662	703.864	696.969	690.986	686.574	678.908	669.534	663.783	656.607	647.231	639.6	634.579	627.356	622.424	615.853	609.212	605.062	595.367	589.005	583.943	578.228	573.95	569.838	562.258	555.42	548.657	541.482	535.275	527.963	521.489	517.749	512.305	506.595	498.581	491.966	488.606	484.239	480.833	474.505	470.772	467.114	464.179	459.258	452.69	444.99	443.526	439.102	431.729	430.633	426.878	422.24	415.527	412.096	408.541	404.484	402.811	397.324	392.72	390.821	386.38	381.005	378.894	375.348	372.537	369.141	365.272	358.314	355.031	349.354	345.05	338.698	336.895	336.587	332.294	333.902	328.156	326.005	323.088	320.427	318.047	314.618	311.509	308.66	306.318	303.348	302.041	302.061	295.713	290.107	284.576	283.483	282.27	278.6	273.85	272.947	266.596	260.495	258.127	256.85	253.375	249.917	243.231	237.966	233.824	229.284	226.693	222.418	221.64	218.649	218.449	214.157	211.981	208.324	207.09	205.669	201.39	196.459	190.903	186.555	182.062	178.847	179.083	176.655	177.076	181.184	179.871	175.067	173.419	170.376	171.187	172.754	169.909	164.974	166.057	169.172	168.156	171.71	169.359	166.942	170.035	174.504	172.17	173.597	171.296	171.774	171.244	173.042	174.266	178.016	179.042	179.689	180.766	181.336	184.611	182.454	183.439	183.997	183.441	182.091	181.559	179.969	176.834	182.226	180.945	176.686	176.914	176.339	175.716	175.045	174.326	173.559	172.746	171.883	170.975	170.018	169.012	167.96	166.86	165.713	164.521	163.278	161.988	160.653	159.271	157.841	156.364	154.84	153.267	151.648	149.981	148.271	146.514	144.705	142.853	140.954	139.008	137.014	134.979	132.892	130.762	128.58	126.357	124.087	121.77	119.406	116.995
800	-10.6707	-9.93009	-9.20386	-8.49365	-7.80095	-7.1242	-6.46342	-5.81859	-5.18972	-4.57681	-3.97986	-3.39887	-2.83504	-2.28593	-1.75392	-1.23669	-0.736489	-0.252177	0.216245	0.668777	1.10542	1.52528	1.93017	2.31918	2.6915	3.04801	3.38869	3.71423	4.02324	4.3158	4.5932	4.85477	5.10052	5.32997	5.54411	5.74201	5.92416	6.09056	6.24121	6.3761	6.86124	7.2224	6.8729	6.41879	6.55021	6.71293	6.56964	6.05609	6.23153	5.6483	4.90805	4.44781	4.05368	3.24447	2.72179	2.21411	1.41844	1.20836	1.05918	1.27796	1.58387	1.88926	1.67601	0.888084	1.02283	1.03582	0.822054	1.87137	2.71504	3.32813	3.51617	3.27893	3.50477	3.12306	2.56821	2.95024	2.67952	2.45273	2.70061	3.29611	4.02482	3.96854	3.50904	3.55691	3.15447	3.95976	4.23403	3.57622	3.27345	2.36672	2.34946	2.03747	2.14744	2.32686	2.31826	2.14614	1.98112	1.73066	2.22967	2.30047	2.36093	2.37882	1.4651	0.714261	0.456205	-0.511258	-0.584609	0.208599	0.9381	1.25937	0.986517	0.582201	-0.110666	0.389562	0.44561	0.472395	0.581259	-0.321117	0.22584	-0.297301	-0.703287	-0.826296	-0.715931	-0.747609	-1.50004	-1.87415	-1.89114	-2.57953	-2.66848	-3.2119	-2.88209	-3.31545	-3.58306	-2.87978	-3.16948	-3.84883	-4.01891	-3.99033	-4.15471	-3.68767	-4.07685	-3.77901	-3.06676	-2.34741	-2.31703	-1.75234	-1.3195	-1.11848	-1.15316	-1.19022	-1.48278	-2.10849	-2.96325	-2.81278	-2.98611	-2.79632	-2.24006	-2.07461	-2.57235	-2.77789	-3.74835	-3.07013	-2.97744	-2.58433	-2.64183	-3.26956	-3.91852	-4.12134	-4.99302	-4.21294	-3.7459	-3.45842	-2.84401	-3.03708	-3.15665	-2.95191	-2.85937	-2.99532	-3.48713	-3.37835	-4.09212	-4.07433	-4.0848	-4.04989	-4.00325	-3.88239	-3.19351	-3.89478	-4.71051	-4.93452	-5.1659	-4.55883	-3.96214	-3.38687	-3.87613	-3.38189	-3.15853	-3.07759	-3.68547	-2.47247	-2.66478	-2.67119	-2.72637	-2.65337	-1.77136	-1.11662	-2.30622	-2.27113	-2.50591	-1.87264	-1.99195	-1.45725	-1.62963	-1.66248	-1.78149	-2.18944	-2.05127	-2.11085	-0.136888	-0.672404	2.65142	3.3804	4.02268	5.05131	5.26646	5.29991	5.03807	4.94526	5.25646	5.55523	5.60193	6.68345	6.68135	7.92692	9.02827	8.77367	8.35156	8.0127	7.98086	8.00806	8.23061	7.85897	8.31558	7.40694	8.624	8.44159	9.25276	10.1617	10.4871	10.3689	10.5721	10.2016	9.59257	8.85809	8.2258	7.98514	7.6996	7.25429	6.34273	6.01393	6.25756	7.32463	7.1932	6.62533	6.48562	7.47682	6.80762	6.87374	6.81601	6.49889	6.78257	7.45052	6.71832	6.41988	6.73059	6.55976	5.80894	7.00836	7.00842	6.64466	6.49883	6.10415	5.91871	6.53864	7.07893	7.68025	7.39694	8.03896	8.1252	7.80055	8.70457	9.01717	9.04575	9.65444	10.2951	11.5954	12.8305	13.5351	13.9552	15.0612	15.9157	16.368	17.2194	17.6367	19.5508	21.5492	23.0617	23.7775	25.0742	25.7271	27.571	28.3709	29.7691	30.4012	31.0337	33.067	35.0906	36.1903	38.1441	39.0729	40.6473	42.1243	43.3893	45.2928	46.9786	48.6344	49.5664	50.7129	52.7054	54.1348	55.5535	58.4242	60.2092	61.4556	62.2436	63.7785	65.3475	67.6656	70.2872	72.6183	75.7916	77.612	80.2167	83.56	86.5742	90.5852	94.6245	97.6733	101.724	105.541	109.219	113.684	119.457	123.96	129.196	134.965	140.79	146.745	151.78	158.548	166.832	175.858	184.359	191.522	199.462	208.085	217.529	227.115	237.112	247.726	260.437	272.672	286.049	299.897	314.716	328.335	345.84	360.441	379.906	392.519	408.255	427.71	447.396	468.053	489.282	509.555	533.112	556.717	580.132	605.158	631.045	658.792	687.877	718.534	749.929	781.761	815.197	850.665	884.622	920.934	957.193	998.053	1036.95	1077.34	1118.41	1160.67	1204.32	1249.89	1295.5	1342.27	1390.04	1440.48	1491.61	1542.81	1596	1651.37	1707.77	1765.23	1811.31	1883.44	1939.51	2004.29	2067.14	2132.23	2196.63	2263.9	2333.33	2404.02	2474.45	2545	2617.39	2689.93	2754.89	2825.19	2899.36	2973.91	3046.32	3119.23	3191.13	3267.05	3345.83	3423.16	3521.45	3608.18	3704.74	3800.22	3893.8	3977.6	4060.26	4173.18	4254.68	4353.75	4429.76	4513.86	4595.35	4669.65	4744.84	4818.83	4886.19	4954.55	5017.09	5073.08	5131.97	5191.79	5245.06	5296.81	5348.58	5396.96	5446.73	5491.89	5528.07	5572.04	5613.25	5646.62	5682.76	5711.95	5747.6	5777.07	5802	5827.02	5852.73	5863.22	5877.99	5891.29	5894.09	5906.68	5904.8	5914.29	5935.84	5933.31	5935.54	5941.04	5931.35	5933.37	5917.39	5905.61	5892.21	5877.46	5862.86	5845.56	5827.55	5810.17	5791.05	5767.6	5736.27	5704.39	5671.26	5635.78	5600.62	5565.59	5529.84	5484.46	5438.86	5394.98	5349.97	5302.71	5253.95	5205.81	5156.79	5106.86	5054.67	5003.18	4951.24	4898.76	4845.14	4790.13	4734.38	4679.27	4621.58	4562.62	4506.02	4442.74	4386.74	4330.61	4275.66	4215.87	4159.77	4103.81	4046.02	3992.94	3939.27	3886.41	3831.37	3778.31	3724.27	3671.24	3617.32	3564.7	3514.08	3460.23	3408.68	3357.01	3308.28	3261.67	3213.93	3166.63	3120.77	3076.12	3029.47	2984.07	2941.68	2898.74	2858.53	2817.35	2776.4	2738.71	2698.63	2661.95	2621.54	2587.8	2547.99	2508.37	2472.53	2434.85	2401.56	2369.31	2338.83	2303.34	2269.47	2238.15	2208.48	2176.04	2147.56	2118.56	2090.49	2062.5	2038.01	2012.44	1987.02	1963.24	1939.49	1916.57	1894.22	1867.52	1844.21	1825.16	1804.51	1781.85	1760.26	1740.24	1721.19	1701.36	1682.44	1663.89	1643.78	1627.4	1612.27	1596.77	1581.02	1564.15	1551.81	1539.32	1526.41	1511.67	1498.62	1484.93	1471.22	1461.15	1450.32	1439.84	1427.42	1416.88	1406.64	1395.22	1385.07	1376.42	1366.45	1357.65	1347.85	1338.96	1330.89	1321.38	1311.25	1303.45	1293.91	1287.92	1283.34	1276.05	1272.2	1266.68	1262.94	1253	1247.99	1240.32	1232.87	1225.37	1217.03	1211.54	1207.02	1200.02	1193.22	1189.31	1184.57	1181	1174.54	1168.22	1164.58	1160.45	1156.36	1151.19	1142.83	1140.7	1134.6	1133.43	1126.13	1121.29	1114.38	1109.03	1104.13	1099.43	1095.81	1088.99	1083.6	1080.05	1076.44	1071.06	1067.96	1065.26	1060.37	1058.84	1055.56	1052.87	1046.45	1042.02	1040.79	1038.36	1036.32	1034.52	1028.62	1024.69	1020.31	1016.15	1013.7	1010.57	1005.34	1000.68	996.199	989.268	984.414	980.927	975.372	971.493	966.587	959.915	953.289	948.723	944.346	939.839	933.552	930.634	926.369	924.995	922.62	915.667	914.133	911.295	904.701	899.341	893.789	886.311	880.777	876.206	871.091	866.653	862.624	859.025	854.181	847.417	842.209	836.598	831.085	823.589	819.447	813.285	811.03	805.478	799.007	793.798	789.474	781.237	777.615	769.975	765.251	758.473	754.197	748.771	743.603	736.833	730.535	725.275	717.624	715.866	709.253	707.384	701.863	699.395	690.908	684.459	682.788	678.012	672.848	668.82	664.452	660.282	653.195	647.403	641.767	636.8	629.633	623.956	617.227	612.766	606.812	599.508	594.708	587.608	583.981	579.853	573.49	565.805	561.006	555.321	549.532	543.368	542.151	534.756	530.428	525.485	520.954	515.578	512.275	505.874	499.406	498.14	493.799	489.135	483.393	480.675	475.075	475.23	473.13	467.901	464.555	462.686	457.273	449.597	447.562	442.122	436.074	429.879	428.235	423.573	418.194	413.292	406.573	405.597	399.396	393.088	386.085	382.615	379.31	376.574	373.908	369.603	365.442	363.427	358.001	357.093	355.093	351.219	349.941	346.054	345.389	339.379	340.551	337.156	337.946	334.929	329.672	327.15	322.751	315.954	314.145	310.961	309.811	303.541	298.283	293.837	290.617	290.438	291.351	284.236	278.232	278.597	271.275	268.316	262.638	255.829	252.489	247.38	244.377	241.936	237.862	235.992	228.717	225.278	223.804	222.245	224.38	222.571	221.939	220.973	219.434	215.198	210.306	207.51	205.735	206.021	205.158	202.971	196.721	201.775	196.025	193.137	193.688	194.561	186.535	188.647	189.925	187.793	183.547	184.587	186.386	184.79	184.114	181.732	178.708	178.088	179.774	181.683	180.852	179.56	176.207	178.32	177.122	178.857	183.494	185.573	191.094	189.575	190.247	190.991	189.938	190.875	185.172	185.514	185.167	189.973	191.236	184.22	188.333	192.371	187.736	183.817	182.096	180.268	178.333	176.291	174.141	171.891	169.528	167.065	164.495	161.811	159.028	156.139	153.143	150.049	146.84	143.525	140.112	136.594	132.97	129.24	125.405	121.463	117.415	113.262	109.014	104.661	100.19	95.6264	90.9571	86.1825	81.3026	76.3312	71.2409	66.0597	60.759	55.368	49.8722	44.2717	38.5665	32.7564
801	-4.17722	-3.99256	-3.81032	-3.6309	-3.45467	-3.28126	-3.11066	-2.94288	-2.7779	-2.61573	-2.45637	-2.29983	-2.14642	-1.99549	-1.84769	-1.70237	-1.56017	-1.42077	-1.28417	-1.15036	-1.01935	-0.89142	-0.766006	-0.643389	-0.523827	-0.407051	-0.293062	-0.181623	-0.073213	0.032185	0.135028	0.235084	0.332353	0.426635	0.518337	0.607063	0.693015	0.776193	0.856595	0.934224	1.48417	1.05483	1.54828	1.4113	1.74413	2.0223	2.34819	2.48035	2.70803	2.83589	3.02498	2.87274	1.7963	1.2718	1.06606	-0.0387846	-0.0828691	-0.188663	-0.360582	0.00177641	0.111117	0.653473	0.177506	0.536541	-0.445522	0.527015	0.383613	1.10435	1.76866	1.48858	1.92969	1.80116	2.02329	1.92237	1.69237	0.747773	0.555137	0.629072	0.864533	0.533594	0.194369	-0.578557	-0.729461	-1.53453	-2.44466	-3.02544	-3.38762	-3.54025	-3.91973	-3.36381	-3.14481	-3.33052	-3.3189	-3.19266	-3.62469	-3.35022	-3.0024	-3.17196	-2.5478	-2.57704	-2.49917	-1.7625	-2.94811	-3.86925	-3.27056	-4.48708	-4.29128	-3.9866	-3.50687	-3.28281	-2.45175	-2.87875	-3.3477	-2.68319	-2.21288	-2.50323	-2.90154	-3.83923	-3.32586	-3.50573	-3.3152	-3.1685	-3.10669	-3.10222	-4.25593	-4.91805	-4.99481	-5.50892	-6.0437	-6.11224	-6.0946	-6.25919	-6.64885	-5.94459	-6.20658	-6.58453	-6.77322	-7.29213	-7.23907	-6.38798	-6.46929	-6.83261	-6.08531	-5.99006	-5.89891	-6.65174	-6.19037	-6.08358	-6.03441	-5.03588	-5.19927	-5.23094	-5.88642	-5.25612	-4.68695	-3.90957	-2.85288	-3.13055	-3.84532	-3.87778	-3.95631	-3.94946	-3.78702	-2.77702	-2.78233	-1.64108	-1.49336	-1.95067	-2.20812	-2.77935	-2.90831	-2.4371	-1.4603	-1.58899	-0.84489	-0.602911	-0.723532	-0.795971	-0.933923	-0.261967	-0.627655	-1.04678	-0.983788	-0.412515	-0.477539	-0.285675	0.498091	0.373938	0.575217	0.429877	-0.165577	-0.273634	0.192947	0.353609	0.0555467	-0.00547835	-0.077748	0.214429	-0.678603	-0.360783	-1.48439	-1.68219	-2.56437	-1.4963	-1.6372	-1.8849	-2.70263	-2.23839	-2.2348	-1.7817	-2.31711	-2.44632	-1.34671	-2.11646	-1.9253	-1.58479	-1.7486	-1.54437	-1.71077	-2.49566	-1.69241	-0.926972	-1.10405	-0.767088	-0.38485	-0.298776	-0.76748	-0.60437	-1.3567	-1.28877	-1.33644	-0.483785	-0.0128375	0.243778	0.578624	0.139198	-0.751976	-0.73731	-0.758187	-0.669233	-0.769117	-0.351398	-1.13647	-1.73855	-1.30256	-2.10581	-1.21444	-0.319328	-0.164442	-0.0754296	0.834719	0.779777	0.933867	1.26297	1.73311	1.36232	1.8145	2.49641	2.52955	2.49936	3.42475	3.90902	4.59473	4.62591	4.44322	5.15948	4.96837	5.23582	5.72862	5.80284	6.97343	7.82396	8.02316	7.70291	7.78576	7.77224	7.30231	7.81769	8.34226	7.77396	8.41578	8.92866	9.55655	9.59274	10.1553	10.4451	11.9873	11.7335	12.2199	12.5682	13.5687	13.3265	12.5638	13.3694	12.8461	12.9067	14.0591	14.0617	15.3459	17.2421	16.7406	17.3117	18.8144	19.4607	20.0001	21.0616	22.742	23.459	25.113	26.0614	26.9492	27.6495	28.609	28.8901	29.8277	31.3828	33.618	34.5549	35.7589	36.4132	37.9836	38.4255	40.194	41.3482	42.712	44.2561	44.8867	45.5408	47.2448	48.9317	50.0524	52.4889	54.5329	56.542	58.4022	60.0608	60.6804	62.1319	63.7606	65.1084	66.5982	68.5085	70.5403	73.8951	76.9055	79.873	83.2504	86.6655	89.4425	92.5007	95.222	98.9635	103.444	107.942	112.802	118.105	123.32	128.774	134.434	141.266	147.847	155.352	163.534	171.358	179.618	189.352	199.65	209.771	219.606	231.489	241.785	249.048	260.368	271.904	285.012	298.541	313.17	329.441	346.082	362.996	381.377	400.238	416.753	434.562	452.918	474.117	496.06	518.773	541.728	565.898	591.564	620.011	647.165	675.388	704.205	733.681	764.591	797.883	829.825	863.726	900.241	937.727	975.788	1016.46	1056.05	1096.22	1138.5	1181.94	1227.46	1273.01	1319.74	1361.8	1416	1466.82	1517.01	1564.97	1617.91	1673.37	1730.42	1782.91	1840.6	1901.74	1955.6	2022.83	2079.72	2153.11	2223.05	2293.56	2365.41	2435.18	2507.33	2579.09	2650.7	2719.17	2791.28	2861.81	2931.61	3002.47	3079.83	3155.1	3229.6	3305.26	3405.05	3490.79	3581.18	3662.57	3743.29	3832.72	3922.2	4003.64	4106.77	4205.89	4282.78	4358.76	4464.2	4536.37	4613.54	4686.27	4761.77	4830.82	4901.67	4961.85	5021.74	5084.04	5141.43	5192.45	5241.27	5300.3	5345.46	5397.51	5449.19	5495.81	5534.54	5573.05	5614.65	5638.43	5674.02	5705.07	5732.12	5758.19	5781.26	5804.85	5826.91	5848.21	5861.95	5871.62	5879.75	5885.28	5895.56	5892.4	5909.32	5907.47	5898.73	5892.26	5891.96	5882.13	5871.93	5859.81	5846.75	5829.53	5812.71	5794.51	5774.66	5753.43	5734.4	5707.55	5673.13	5632.75	5595.23	5559.6	5519.01	5477.06	5434.39	5389.4	5343.59	5297.65	5249.78	5200.89	5151.42	5100.54	5050.41	4995.5	4941.8	4888.38	4835.2	4779.96	4724.35	4666.79	4614.51	4559.54	4502.94	4443.3	4376.77	4321.9	4266.33	4213.46	4158.43	4102.99	4048.76	3991.95	3938.63	3884.32	3828.97	3771.59	3717.9	3665.76	3612.89	3559.51	3509.74	3456.19	3405.07	3357.29	3307.86	3259.6	3210.14	3164.84	3116.83	3069.62	3024.06	2979.25	2938.17	2893.35	2851.89	2810.26	2768.23	2729.53	2690.16	2651.53	2611.83	2575.08	2540.05	2503.23	2470.46	2435.9	2400.87	2369.78	2335.64	2302.35	2269.35	2236.78	2207.3	2178.47	2149.54	2120.76	2092.53	2068.31	2044.25	2017.53	1994.2	1970.19	1945.6	1924.63	1898.59	1874.76	1851.43	1832.13	1811.24	1791.93	1769.26	1749.47	1730.67	1711.43	1693.98	1675	1658.15	1641.17	1624.9	1608.65	1591.94	1575.61	1559.88	1546.2	1532.65	1515.27	1503.14	1488.12	1474.31	1461.76	1447.44	1436.66	1426.18	1410.39	1398.07	1386.39	1377.3	1367.41	1357.71	1348.26	1337.54	1329.25	1320.65	1309.23	1297.63	1288.73	1282.35	1275.8	1269.09	1263.69	1258.78	1252.4	1244.73	1238.39	1230.42	1225.98	1220.18	1210.43	1204.31	1201	1194.24	1185.2	1180.1	1176.03	1168.32	1163.04	1158.46	1151.57	1148.21	1141.84	1139.09	1136.07	1130.39	1126.4	1121.98	1117.35	1114.31	1109.45	1101.8	1096.74	1094.3	1090.93	1086.32	1078.45	1073.44	1069.18	1064.67	1060.66	1057.84	1051.02	1048.19	1045.35	1042.82	1039.32	1031.75	1029.53	1026.7	1023.43	1020.33	1017.98	1013.79	1009.71	1005.09	1000.87	998.327	996.082	990.616	985.756	982.565	976.675	972.405	967.541	963.233	962.222	960.348	957.076	954.718	950.408	944.179	939.895	934.741	930.008	927.523	923.282	920.466	915.128	912.331	907.543	902.661	896.304	889.317	884.421	878.75	873.932	869.741	862.867	858.001	854.028	850.949	844.581	840.438	835.731	831.143	824.661	822.166	818.466	814.372	810.895	804.037	800.191	792.954	785.391	781.83	777.121	772.436	766.939	762.467	758.015	753.783	748.773	740.426	731.714	723.388	718.582	714.588	711.618	705.623	699.33	690.479	685.811	678.812	674.603	666.123	661.315	657.497	650.375	642.55	637.162	632.322	624.163	619.675	613.327	606.489	603.208	596.729	591.64	586.797	580.165	572.988	567.895	562.669	556.99	549.729	541.962	534.616	527.659	521.52	516.525	510.757	505.6	499.644	496.059	490.347	485.412	479.586	476.837	472.351	467.88	463.595	460.654	457.555	453.877	451.578	447.325	441.863	440.556	438.654	437.991	434.721	433.933	431.04	427.271	423.673	419.659	413.859	412.024	409.649	407.595	405.428	401.107	399.416	399.64	393.246	391.703	388.934	383.867	377.856	373.107	369.523	365.879	363.436	361.249	360.238	358.784	356.509	349.449	345.471	341.846	340.607	335.571	332.37	326.893	322.829	314.954	309.895	307.352	306.195	300.473	293.461	290.904	286.253	283.896	284.559	276.559	272.952	268.118	262.173	257.451	248.135	241.599	237.759	236.516	234.718	234.195	230.22	228.063	226.516	223.133	220.198	218.508	220.689	216.03	215.433	213.13	212.005	211.994	209.125	205.446	209.212	209.497	211.671	209.03	208.837	211.921	210.343	209.247	210.171	203.996	196.916	198.246	198.425	197.609	195.603	197.206	201.98	198.774	201.007	201.477	197.292	201.214	201.951	199.948	205.896	201.844	198.906	197.516	195.136	197.587	199.991	201.94	205.852	205.112	202.124	202.64	201.285	197.615	194.507	197.402	194.129	197.152	197.869	199.423	202.006	205.55	202.975	205.406	204.604	203.726	202.772	201.742	200.636	199.458	198.201	196.872	195.468	193.984	192.428	190.798	189.091	187.315	185.458	183.526	181.524	179.446	177.294	175.068	172.766	170.389	167.937	165.41	162.815	160.146	157.394	154.576	151.683	148.715	145.673	142.564	139.373	136.116	132.776	129.371	125.891	122.338	118.71	115.008
802	4.38085	4.29299	4.20735	4.12415	4.04353	3.96533	3.88954	3.81617	3.74521	3.67666	3.61052	3.5468	3.48562	3.42672	3.37035	3.31627	3.26471	3.21556	3.16881	3.12446	3.08251	3.04305	3.0059	2.97116	2.93888	2.909	2.88151	2.85636	2.83366	2.8134	2.79548	2.77995	2.76682	2.7561	2.74774	2.74179	2.73822	2.73703	2.73823	2.7418	3.00867	3.06778	3.3744	3.49917	3.86856	4.17877	4.21749	3.49112	3.23765	2.87088	2.38768	1.71241	1.39354	0.787483	1.08855	0.628764	0.345333	1.29371	0.843115	0.975126	0.97326	1.50944	1.6541	1.24888	0.859293	1.02558	1.33996	1.92095	2.95474	3.39091	4.36719	3.77294	4.66808	4.7559	4.91614	4.21249	3.49213	4.41186	4.00863	3.4108	2.65819	2.27577	2.52143	2.26231	1.40753	1.63178	1.74206	0.920237	0.921363	0.602621	0.19991	0.0416624	0.194212	0.373496	0.240161	0.0120718	0.343417	0.124543	0.0059343	0.354957	0.533642	0.468321	-0.360299	-0.96149	-0.91104	-1.59428	-1.49117	-2.0009	-1.31799	-1.53339	-1.22959	-1.27385	-1.67252	-1.14116	-0.707755	-1.38767	-0.765753	-1.58256	-1.13873	-1.27058	-2.16665	-2.66258	-3.48273	-3.52422	-3.45641	-3.40034	-3.35272	-3.37305	-3.26767	-3.19134	-2.67885	-2.97367	-3.5512	-2.4932	-3.35849	-3.66757	-3.74286	-3.67308	-4.358	-4.09751	-4.55889	-4.26941	-3.39867	-3.07913	-3.26605	-2.80404	-2.07883	-1.98713	-1.84114	-2.42416	-2.68375	-2.4658	-3.68598	-3.25834	-3.64564	-2.96334	-2.72242	-3.15186	-3.08446	-2.89948	-2.84105	-2.42682	-3.24645	-3.29557	-3.13726	-2.83728	-2.88349	-3.13308	-4.46532	-4.70564	-3.65873	-4.63003	-4.68212	-4.59085	-4.33263	-4.32684	-4.90244	-5.29318	-5.54503	-6.08157	-6.28754	-5.55359	-5.00186	-4.91179	-5.66364	-5.46235	-4.80581	-4.14994	-3.82851	-3.63018	-2.90146	-2.36949	-1.45119	-1.4513	-2.41084	-1.63841	-2.41483	-1.61287	-2.68336	-2.19818	-2.2799	-1.47965	-1.33774	0.162376	0.207503	-0.194771	-0.776326	-0.365541	-0.431252	0.826861	1.06697	2.22487	2.97105	2.44998	2.60449	3.18517	3.04769	2.72798	3.16101	3.7324	5.17575	5.48196	5.77729	6.43837	7.08927	6.7555	6.48696	6.55108	5.96861	6.60574	6.27522	6.42244	7.80838	8.14984	9.01905	8.30794	7.60336	7.96432	7.81836	8.12704	8.88155	7.96825	8.29701	7.2525	8.62804	7.14972	7.71563	8.11244	7.95201	8.44945	7.75455	7.48583	7.51511	7.17927	6.42968	6.08445	6.1919	5.98947	6.6077	6.60844	7.78141	7.81708	7.35389	7.43546	7.48078	8.0432	7.26353	7.63135	8.19402	7.11795	7.54572	7.6463	6.97758	7.5327	7.0352	5.72871	5.9937	6.14248	5.78285	5.08397	5.48934	5.2916	5.70755	4.87312	4.9615	5.1001	5.87839	5.84062	5.92363	6.20231	6.50152	6.26647	5.40742	5.10522	5.91639	6.54211	7.68179	8.62976	9.39589	10.3132	10.9069	10.7814	11.9842	12.4722	12.8316	13.9944	15.0542	16.5394	18.5267	20.7461	22.1635	22.5212	22.681	23.3063	24.109	25.4809	27.9575	28.1455	30.166	30.2238	31.5596	32.5588	34.0115	35.2522	36.0011	37.4613	38.8541	39.9853	42.4796	43.4048	45.1944	47.4885	49.4101	50.9326	52.8639	54.7606	57.2737	59.8209	61.9741	63.6371	65.7099	68.0402	71.0247	72.9302	74.8974	76.96	80.0706	83.0801	86.1209	91.0629	94.8176	98.7174	101.987	105.742	110.663	115.434	120.082	125.728	131.425	138.95	145.354	151.754	159.006	165.765	173.301	181.274	190.002	199.898	207.878	216.401	226.891	237.626	249.633	261.692	274.584	287.685	302.549	317.478	332.905	348.55	365.759	382.494	399.596	417.472	436.702	458.099	478.572	499.598	521.966	546.232	570.229	591.879	618.279	644.009	670.513	697.989	731.113	764.718	794.931	828.738	861.757	896.694	934.176	970.526	1008.21	1046.37	1085.11	1126.18	1168.1	1211.24	1254.79	1300.01	1345.78	1393.49	1443.18	1492.38	1544.16	1595.76	1650.11	1704.33	1759.38	1816.12	1876.22	1935.53	1991	2053.29	2116.83	2180.62	2245.28	2311.43	2380.87	2451.58	2522.15	2593.32	2664.04	2734.71	2798.3	2874.4	2951.28	3023.78	3095.78	3174.85	3255.7	3329.29	3405.79	3497.44	3585.28	3662.63	3752.98	3836.4	3922.34	4027.58	4117.93	4199.89	4280.5	4366.18	4447.18	4531.77	4611.95	4687.49	4749.3	4822.08	4889.63	4952.53	5016.51	5079.62	5135.92	5198.4	5249.58	5305.71	5356.76	5404.24	5449.91	5496.09	5533.19	5571.14	5609.43	5641.13	5674.67	5702.24	5726.73	5750.93	5771.78	5791.62	5805.4	5820.15	5831.24	5840.04	5839.01	5844.43	5838.81	5838.79	5848.9	5843.44	5836.66	5825.8	5817.38	5804.43	5789.37	5775.75	5748.17	5728.46	5706.31	5681.61	5659.99	5637.47	5614.16	5583.49	5549.85	5517.77	5481.62	5442.04	5402.02	5358.59	5314.4	5268.73	5222.18	5174.82	5127.05	5074.8	5027.89	4976.24	4925.67	4874.62	4822.82	4771.42	4716.55	4661.7	4607.4	4548.22	4493.23	4440.88	4378.5	4322.78	4271.87	4217.34	4159.71	4105.87	4050.77	3996.34	3940.62	3887.85	3832.96	3779.39	3725.16	3670.76	3615.19	3562.98	3512.84	3461.97	3409.92	3356.06	3307.35	3260.19	3212.06	3163.23	3115.55	3067.8	3022.54	2977.41	2933.65	2888.81	2845.25	2802.94	2762.93	2719.57	2677.44	2638.41	2599.36	2560.79	2525.14	2488.05	2452.86	2413.76	2380.85	2350.02	2316.47	2286.69	2251.91	2223.59	2195.66	2167.63	2139.5	2111.26	2084.5	2057.93	2030.54	2004.99	1979.65	1954.8	1930.81	1907.56	1881.63	1859.96	1838.2	1815.98	1796.19	1774.09	1752.55	1732.94	1712.73	1693.94	1674.64	1658.46	1639.6	1621.55	1604.73	1589.31	1573.24	1556.62	1541.1	1527.75	1513.44	1499.39	1484.58	1471.71	1458.01	1447.51	1437.13	1425.09	1414.53	1401.46	1390.38	1379	1369.9	1361.05	1350.1	1341.77	1334.12	1323.83	1315.76	1307.06	1294.97	1286.07	1276.68	1269.05	1263.15	1254.33	1247.94	1238.37	1231.91	1225.01	1218.85	1211.89	1204.04	1196.8	1191.31	1185.96	1179.44	1173.16	1164.08	1159.7	1154.01	1148.11	1144.42	1137.65	1132.37	1125.82	1124.02	1120.2	1113.75	1109.01	1103.93	1101.16	1094.94	1089.89	1082.61	1078.67	1075.28	1068.05	1062.07	1055	1052.37	1048.7	1043.29	1039.87	1036.35	1030.35	1027.53	1025.15	1022.37	1019.09	1016.55	1012.06	1010.22	1006.17	1003.19	1000.93	999.635	997.965	994.577	993.411	990.152	986.792	981.884	979.322	978.02	975.187	970.246	964.093	960.185	958.134	954.634	953.476	948.16	945.6	945.347	940.674	934.775	930.203	925.212	921.87	919.743	915.922	913.518	908.505	902.972	898.158	893.716	889.9	885.525	879.648	875.063	869.913	865.465	861.321	858.033	851.907	849.78	844.898	839.809	833.015	826.987	825.066	821.793	817.971	811.089	807.864	801.61	791.56	787.46	780.751	774.435	767.746	764.918	758.978	754.915	750.436	742.183	738.295	733.13	729.813	723.622	717.973	711.437	704.989	698.914	694.345	688.518	682.217	676.062	670.959	664.378	658.829	650.938	648.778	645.438	638.842	631.828	624.638	619.008	611.385	604.202	602.017	598.851	589.647	584.028	576.558	571.168	570.188	566.068	561.723	558.381	553.949	549.986	544.414	537.795	531.859	526.304	525.144	518.276	511.818	507.689	502.587	498.065	495.121	489.211	486.712	481.399	479.858	477.382	472.242	466.485	463.772	458.37	454.357	449.1	445.205	439.156	433.452	431.257	425.861	422.576	415.308	408.195	405.378	401.976	396.187	391.335	389.154	384.693	381.943	381.099	375.85	371.663	366.4	360.268	354.524	349.843	347.338	344.486	341.169	339.435	331.922	332.604	330.575	328.182	324.49	321.868	319.608	314.163	310.432	309.22	306.34	304.385	296.864	290.636	286.775	283.687	282.984	281.21	277.95	278.832	275.142	268.11	265.095	261.64	256.818	253.85	249.309	248.802	245.537	241.303	235.374	231.131	227.47	225.112	226.888	228.687	224.34	226.058	225.138	222.959	219.421	217.307	214.948	212.992	211.833	211.254	209.628	208.011	209.412	208.857	209.155	206.147	206.238	202.291	201.936	201.734	199.345	192.608	196.269	198.013	197.162	198.467	195.284	192.411	195.98	198.766	196.542	198.049	197.989	195.776	196.705	192.447	195.667	196.859	194.895	197.78	193.087	193.807	196.227	195.5	196.67	195.104	194.464	191.988	195.351	194.958	186.724	190.474	191.414	191.075	182.782	180.891	178.933	176.908	174.814	172.653	170.431	168.135	165.778	163.353	160.855	158.296	155.669	152.976	150.223	147.395	144.499	141.545	138.524	135.436	132.281	129.059	125.77	122.415	118.992	115.512	111.966	108.343	104.664	100.917	97.1048	93.2256	89.2908	85.2788	81.2115	77.0666	72.8668	68.6008	64.2687	59.8704	55.4059
803	-7.2029	-6.76149	-6.32826	-5.90418	-5.49013	-5.08518	-4.68934	-4.30261	-3.92499	-3.55647	-3.19706	-2.84676	-2.50628	-2.17417	-1.85186	-1.53794	-1.23378	-0.938688	-0.652662	-0.375705	-0.107815	0.150458	0.400232	0.640937	0.872085	1.0942	1.30729	1.51179	1.7068	1.89239	2.06936	2.23731	2.39623	2.5458	2.68668	2.81825	2.94084	3.05443	3.15904	3.25465	3.96433	3.58094	3.10235	2.98239	3.27791	3.45838	3.2215	2.81952	2.82967	2.45663	1.72759	1.4057	0.855113	0.465272	-0.356246	-1.47904	-1.68452	-0.566262	-1.42793	-0.900755	-0.518602	0.766974	0.960522	0.956458	-0.247505	-0.797176	-0.00136502	0.905427	2.15253	2.28677	2.69983	3.1893	3.46848	3.03241	3.67465	3.72846	3.60249	3.77568	3.83629	3.45546	4.0993	4.43949	4.19778	3.51791	3.33948	3.52306	3.69053	3.40883	3.21685	2.73554	2.16481	1.24363	1.12944	0.739422	0.0867818	-0.456149	-0.467424	-0.846906	-1.02984	-1.31763	-0.302211	-0.616022	-1.90725	-1.97569	-1.84672	-2.63529	-1.81878	-1.32262	-1.69855	-1.50419	-1.68592	-1.79794	-2.61734	-2.35832	-2.10904	-2.09619	-2.22659	-2.78336	-2.43307	-2.66802	-3.18158	-2.7097	-2.81717	-2.81052	-3.72022	-4.41979	-4.02723	-4.20315	-4.99743	-5.53853	-5.00459	-4.77255	-4.86625	-4.2954	-4.36623	-4.0903	-3.9971	-4.47378	-4.2052	-3.61391	-4.10455	-4.23482	-3.79753	-2.50644	-0.846472	-0.478481	-0.184266	0.35034	-0.575664	-0.172559	-0.325741	-1.23272	-1.60309	-1.41144	-1.27322	-0.765663	-0.57759	-0.123565	-0.00592367	-0.18765	-0.570528	-1.1552	-1.52371	-1.78501	-2.41905	-1.92677	-2.62519	-2.9236	-3.04651	-2.89308	-2.22992	-2.32038	-2.0706	-1.92639	-1.53243	-1.0357	-0.853268	-1.29153	-2.01806	-1.3459	-2.69276	-2.3931	-2.22372	-2.12337	-2.17361	-1.30301	-1.81523	-1.63169	-1.94528	-2.07972	-0.73592	-0.723276	0.220044	1.00599	0.515875	0.744644	0.692457	0.468934	0.565051	0.101741	-0.690058	-0.747491	-1.32597	-0.652971	0.146724	0.418853	0.165535	0.178259	1.13738	2.37797	2.27047	2.11226	2.29014	2.31472	2.31	2.24547	2.05378	2.17711	3.03998	2.32795	2.75729	3.18044	2.61009	2.72412	1.99207	2.00581	1.46461	1.45609	1.39115	1.54614	2.10912	3.26935	4.23774	4.88556	4.35638	3.59583	3.05886	3.06529	2.99707	3.66985	3.44714	3.25122	3.31116	3.16579	4.36602	3.7086	4.53147	5.48752	5.04068	4.83798	3.74395	4.07331	4.97217	4.86751	4.98428	4.33354	4.62354	4.95516	5.82229	5.00961	6.08429	6.82887	7.1066	6.80569	6.6081	6.69136	7.4392	7.51479	7.92228	8.36426	8.5909	8.9529	8.0711	7.4636	7.2156	6.05982	5.48918	6.25386	5.22758	4.9793	4.94534	4.83508	5.30022	5.56973	4.94003	4.68883	4.44642	5.11908	4.72468	3.60618	4.03694	3.85284	3.62417	2.90847	3.44224	4.18125	5.39912	5.19692	5.75479	7.08585	8.25349	8.05736	8.80081	9.60089	11.366	13.3896	14.8763	15.2545	17.1749	17.9979	19.5727	19.9853	20.1131	20.5874	22.4962	24.3634	27.4157	29.1891	31.133	31.6113	32.5546	33.9492	36.3567	38.2549	40.2795	41.9475	42.617	44.0972	46.4607	48.4272	50.4297	52.9762	54.1291	56.2118	57.7079	59.4112	61.3471	63.7194	65.0148	67.1893	69.4636	71.1218	73.4686	75.5081	78.4893	82.3681	85.3671	88.0325	90.654	92.6131	95.7973	98.9714	99.7392	102.255	105.821	110.335	114.623	119.766	125.492	130.78	136.018	141.546	147.806	154.352	161.513	168.992	176.322	184.471	192.934	202.114	211.5	222.558	232.59	243.57	254.642	267.763	280.464	294.537	307.956	322.292	336.99	352.746	369.004	386.193	402.668	420.958	438.631	457.764	477.624	498.815	520.725	545.35	569.366	595.19	619.913	648.399	676.081	705.103	735.856	766.479	797.516	829.544	865.055	898.5	934.939	972.281	1009.81	1051.6	1092.45	1135.31	1178.87	1222.2	1267.1	1313	1360.95	1409.83	1459.32	1509.74	1561.95	1615.52	1668.79	1723.72	1781.17	1838.71	1896.72	1954.91	2017.74	2076.61	2139.28	2204.21	2270.61	2338.96	2408.19	2477.1	2547.64	2618.74	2692.42	2765.01	2838.95	2910.23	2984.14	3054.37	3125.38	3199.18	3271.93	3345.86	3416.13	3487.13	3559.82	3627.34	3698.64	3798.41	3884.61	3974.33	4066.87	4131.78	4242.87	4315.84	4411.64	4472.07	4548.89	4615.01	4686.3	4758.15	4826.36	4896.4	4962.74	5019.66	5086.17	5149.31	5201.3	5257.96	5299.81	5347.11	5393.19	5437.18	5470.06	5509.53	5541.92	5572.9	5597.79	5624.85	5649.44	5673.65	5694.3	5713.04	5727.38	5742.12	5753.76	5759.89	5766.74	5766.84	5763.47	5757.86	5767.48	5740.07	5749.63	5737.07	5722.72	5704.62	5686.88	5664.74	5644.19	5617.67	5596.85	5575.59	5552.34	5529.86	5506.14	5482.79	5450.33	5414.74	5378.03	5335.8	5292.15	5248.32	5204.9	5158.6	5110.7	5060.35	5010.06	4962.44	4912.49	4860.36	4808.66	4751.83	4679.18	4628.14	4578.09	4528.72	4476.64	4424.98	4369.96	4314.7	4258.3	4198.43	4148.62	4092.6	4042.46	3991.3	3936.76	3882.09	3829.89	3772.46	3711.81	3649.14	3595.13	3540.95	3491.11	3441.71	3389.28	3339.98	3295	3248.51	3199.82	3150.72	3106.18	3061.34	3017.95	2973.5	2932.04	2886.66	2844.27	2801.01	2759.11	2718.97	2678.43	2638.28	2599.47	2560.96	2522.58	2481.81	2445.49	2406.15	2371.25	2341.1	2307.65	2273.98	2243.73	2211.94	2186.01	2157.86	2129.64	2103.68	2076.59	2050.57	2026.96	2001.36	1975.51	1949.56	1924.02	1900.6	1875.85	1850.7	1829.77	1808.74	1785.37	1763.51	1742.82	1723.6	1704.26	1683.7	1664.39	1648.21	1629.75	1614.18	1596.53	1581.3	1566.07	1549.64	1533.4	1518.28	1506.41	1488.52	1474.89	1460.67	1447.72	1435.67	1422.39	1409.62	1396.4	1384.8	1372.92	1363.62	1355.04	1345.04	1334.13	1323.83	1315.34	1303.63	1298.69	1293.66	1283.04	1272.59	1265.82	1258.47	1251.6	1244.68	1237.92	1230.66	1223.18	1215.58	1209.08	1203.44	1195.63	1187.7	1181.27	1176.7	1172.72	1167.21	1162.96	1158.27	1151.94	1147.2	1140.99	1133.46	1130.59	1124.52	1122.22	1115.79	1110.5	1108.34	1102.57	1097.81	1090.3	1085.92	1080.71	1075.15	1070.43	1063.6	1059.92	1054.05	1050.44	1046.89	1040	1036.35	1032.09	1027.54	1024.14	1019.08	1015.05	1013.08	1008.69	1003.41	999.564	995.31	992.875	990.28	985.457	982.011	976.645	972.85	967.576	965.904	960.299	957.005	953.605	948.245	942.852	937.923	935.615	932.853	931.155	926.723	920.502	917.63	914.946	911.187	905.297	903.119	896.52	890.69	887.019	883.883	881.538	879.485	877.228	873.838	869.677	864.991	860.499	857.475	852.197	847.595	843.595	841.133	838.597	832.683	828.029	823.766	819.044	814.795	811.86	810.422	807.119	804.008	798.662	795.81	790.953	784.6	783.34	774.329	769.376	764.52	761.559	757.494	751.834	748.549	742.824	737.769	731.075	727.471	720.979	714.226	708.769	703.929	696.411	688.921	682.742	676.47	669.249	663.742	659.545	654.175	647.743	640.347	636.954	629.645	625.152	622.515	616.142	612.171	608.664	603.396	599.089	592.442	587.103	582.737	576.317	569.924	564.835	559.436	552.704	545.082	540.01	531.105	525.638	518.16	517.971	513.109	507.934	503.312	502.384	499.262	494.07	492.113	483.556	481.034	473.61	471.707	469.545	462.1	455.578	451.636	449.599	442.903	439.935	437.075	428.563	422.85	417.711	411.37	405.394	399.733	394.418	391.74	387.678	379.661	372.258	371.979	367.629	363.666	362.688	357.54	352.29	349.28	342.592	339.54	333.08	328.817	327.067	323.395	323.215	317.744	313.292	310.82	307.166	304.711	299.322	297.542	295.401	292.856	288.14	286.673	286.92	285.852	280.93	278.869	271.975	269.994	273.541	265.156	261.071	260.195	260.291	255.314	250.508	243	242.229	236.345	233.317	229.287	224.326	218.152	216.752	213.41	209.264	213.142	212.328	211.534	214.329	214.175	210.541	206.246	202.573	195.54	197.263	195.255	195.195	193.002	187.694	189.35	187.969	188.358	183.764	182.801	176.206	175.448	179.301	182.154	178.87	182.499	183.05	180.692	182.086	177.068	177.94	181.661	185.232	183.392	180.923	182.079	177.039	176.373	174.89	173.131	177.935	171.362	176.116	172.205	171.709	170.45	168.523	166.996	166.476	166.395	165.912	168.576	169.837	165.711	169.789	169.614	170.311	164.301	163.442	162.564	161.669	160.754	159.821	158.873	157.903	156.917	155.913	154.888	153.847	152.788	151.71	150.617	149.503	148.37	147.222	146.055	144.871	143.668	142.446	141.207	139.949	138.673	137.382	136.073	134.741	133.396	132.032	130.65	129.25	127.835	126.399	124.948	123.475	121.988	120.483	118.96	117.418	115.859
804	0.27407	0.0603504	-0.146666	-0.346511	-0.538779	-0.723908	-0.901896	-1.07274	-1.23645	-1.39302	-1.54245	-1.68474	-1.8196	-1.94762	-2.06825	-2.18201	-2.28841	-2.3877	-2.47987	-2.56494	-2.6429	-2.7136	-2.77736	-2.83401	-2.88344	-2.9258	-2.96108	-2.98933	-3.01044	-3.02445	-3.03141	-3.0313	-3.0241	-3.00987	-2.98853	-2.96019	-2.92479	-2.88235	-2.83286	-2.77632	-2.50603	-2.31363	-1.77416	-2.06097	-1.10752	-0.78828	-1.14882	-1.38073	-0.401933	-0.28707	0.23238	-0.734683	-1.4288	-2.2255	-2.34796	-2.78984	-3.14561	-3.35005	-3.88745	-3.45503	-3.37883	-3.41606	-3.76602	-3.93224	-4.66571	-4.83452	-4.30648	-3.0066	-1.64987	-1.14265	-0.463492	-1.03504	0.0999752	-0.00951241	-0.910089	-0.642702	0.1022	1.29445	2.07343	2.90716	4.13661	3.34291	3.71083	3.64926	3.65043	4.06425	4.22115	4.04522	3.36834	2.96018	3.15939	2.99125	3.53912	3.95952	4.18109	4.38637	4.15851	3.80549	3.72382	3.51354	4.13406	4.77405	4.12773	3.33966	2.73909	2.911	2.58495	2.39291	2.48611	2.37601	2.78803	2.69057	1.99236	2.55169	2.86569	3.60304	4.10116	3.89372	4.38632	3.40349	3.48426	3.21394	2.27319	2.03204	1.30029	1.07087	1.67002	1.17694	0.859559	0.361338	0.337321	-0.140356	-0.485891	0.0696634	-0.679835	-1.30623	-1.50066	-1.51194	-2.30137	-2.49155	-3.11213	-2.78418	-2.16164	-2.07846	-2.06356	-1.59895	-1.27024	-1.34258	-2.11734	-1.64159	-1.91336	-2.20678	-2.7902	-2.41469	-1.91089	-1.01081	-0.621776	-0.457859	-0.647693	-0.837221	-2.16899	-1.89393	-2.82999	-2.32946	-2.79636	-3.21746	-3.56244	-3.94375	-4.04029	-3.88263	-4.23457	-4.2562	-4.68211	-4.54603	-4.95282	-4.96833	-5.07525	-4.90656	-5.38919	-5.48817	-6.7544	-8.00004	-8.07857	-7.28848	-7.74013	-7.41279	-6.49762	-5.86141	-4.99655	-4.58604	-4.33678	-4.51134	-4.07207	-4.0772	-4.44771	-4.70213	-4.51482	-4.46659	-5.47985	-5.20778	-6.21554	-6.17428	-6.07777	-5.06905	-4.94566	-4.16168	-4.28092	-2.93914	-2.30879	-1.88656	-2.15763	-1.81208	-0.409731	-1.07013	-0.940288	-0.531105	-0.679076	0.13414	0.435003	0.0653408	0.453694	1.39818	1.19146	1.89976	2.58672	2.98543	3.09072	3.32525	3.69897	2.85059	2.68285	3.96403	4.53798	4.55584	5.41577	4.70615	4.71205	3.95015	4.47639	4.53218	5.25752	5.13666	5.80472	5.26334	5.42634	4.22997	4.26275	3.69472	3.75211	3.85041	3.92535	4.13761	4.45801	4.40336	4.45051	4.03693	4.34867	4.1019	4.72005	4.49847	5.33921	5.83302	6.24355	5.49181	5.73154	6.30762	5.96286	5.44446	5.3293	4.68696	4.94358	5.59419	5.51866	6.16135	6.61394	5.9265	5.14306	5.40408	5.6902	5.57787	5.6231	5.38168	6.17331	7.11795	7.89214	7.95643	8.32112	8.09212	7.51811	7.63901	8.17141	8.017	7.54059	8.24998	9.04259	9.51059	10.9773	10.6129	11.6736	12.7052	13.9266	14.9805	16.1827	16.7963	18.5876	20.4637	21.8878	22.282	24.3783	26.1691	28.4412	28.8385	29.8561	31.1086	31.7384	34.0061	35.4322	37.3492	37.6339	37.5293	38.6141	39.3838	40.0696	40.8518	42.4941	44.1137	45.1185	46.3444	48.994	49.0626	49.6746	51.2567	51.9873	52.7438	54.6278	55.6575	56.6323	58.5445	59.9124	61.1175	63.4596	64.774	67.1473	69.5048	72.5799	75.2929	77.9793	81.3392	84.59	87.5924	90.2351	92.2727	95.3829	100.209	103.702	107.626	111.681	116.113	120.705	126.205	132.071	138.127	144.289	150.832	157.082	163.71	170.966	178.494	186.705	195.118	204.505	213.79	223.57	234.295	244.576	257.081	267.551	280.771	292.733	305.791	319.827	334.146	348.795	364.728	380.81	397.57	415.694	434.847	454.549	474.525	495.38	516.67	538.611	560.841	585.355	611.489	639.915	669.11	696.818	723.957	753.699	784.287	814.705	848.906	881.55	915.966	951.384	987.535	1025.92	1065.66	1105.46	1148.28	1192.07	1235.86	1280.2	1325.83	1372.83	1421.17	1471.96	1522.77	1573.35	1626.9	1679.95	1733.7	1789.11	1844.97	1904.18	1963.65	2022.66	2078.63	2143.51	2208.25	2272.46	2337.23	2406.16	2474.77	2546.54	2616.89	2686.81	2757.29	2830.69	2894.82	2964.51	3036.38	3112.23	3184.52	3256.73	3325.12	3408.14	3486.94	3568.5	3638.22	3730.71	3815.58	3880.55	3974.37	4056.71	4171.1	4261.32	4345.63	4423.2	4486.86	4536.57	4616.08	4713.76	4787.37	4844.86	4893.28	4946.33	5001.94	5055.27	5117.1	5170.71	5223.52	5269.08	5308.74	5350	5386.97	5419.83	5454.38	5482.99	5514.64	5545.5	5577.64	5598.03	5621.72	5639.17	5655.71	5667.11	5690.62	5688.7	5696.27	5697.6	5695.1	5688.94	5684.49	5669.8	5665.07	5670.52	5651.93	5635.46	5622.6	5605.1	5586.25	5563.68	5532.43	5515.84	5489.29	5464.6	5440.65	5414.6	5393.1	5358.16	5312.15	5270.78	5227.94	5183.79	5137.27	5089.19	5039.44	4990.34	4938.66	4888.3	4837.41	4783.53	4730.51	4675.38	4620.09	4564.28	4509.11	4453.44	4397.95	4340.57	4262.69	4209.46	4158.22	4100.92	4043.22	3992.55	3940.65	3890.55	3837.09	3779.64	3727.65	3673.7	3623.07	3572.5	3520.27	3469.41	3420.71	3371.27	3320.35	3269.12	3219.48	3173.09	3127.12	3081.19	3035.44	2992.05	2947.27	2906.16	2862.2	2820.66	2776.06	2735.37	2694.92	2653.6	2613.49	2577.41	2540.62	2504.21	2464.8	2426.59	2391.81	2359.62	2327.13	2296.91	2265.18	2232.72	2202.91	2174.65	2145.33	2115.72	2086.79	2059.06	2033.18	2004.21	1976.55	1953.47	1929.71	1904.08	1882.71	1858.66	1834.26	1810.63	1788.01	1768.46	1747.32	1727.52	1705.75	1687.46	1671.01	1650.55	1631.74	1613.87	1594.93	1580.26	1564.17	1548.24	1534.15	1519.13	1504.24	1489.02	1475.74	1461.22	1448.21	1435.04	1424.71	1410.8	1396.7	1383.54	1367.84	1357.65	1347.83	1336.42	1324.8	1314.73	1306.45	1294.84	1283.49	1273.05	1264.28	1255.72	1247.95	1237.92	1230.99	1221.21	1214.1	1207.64	1198.16	1189.64	1183.08	1173.2	1168.9	1159.44	1149.39	1144.15	1137.69	1133.65	1129.56	1120.78	1117.83	1111.83	1107.62	1100.83	1094.54	1087.99	1081.62	1077.86	1074.34	1067.53	1064.27	1059.32	1057.26	1053.42	1050.93	1048.9	1045.71	1041.34	1036.36	1032.32	1027.32	1021.89	1019.06	1015.89	1011.45	1008.17	1004.7	1002.6	1000.94	997.724	994.79	992.419	989.189	987.284	986.782	983.852	983.164	980.696	979.741	976.721	970.89	970.836	971.938	969.117	965.211	958.271	954.986	946.667	947.155	940.902	940.945	933.978	930.308	929.039	926.761	925.832	918.53	913.488	911.258	909.689	902.479	898.654	894.037	890.157	883.461	876.706	870.174	863.537	858.26	853.87	850.452	846.342	840.131	835.632	832.058	829.672	824.821	816.995	811.991	806.981	797.616	794.94	789.657	787.13	783.127	779.474	775.467	769.189	760.896	758.837	751.865	749.859	744.92	742.093	736.677	732.412	724.599	718.714	710.493	703.937	700.403	695.114	693.063	688.753	682.491	678.333	672.066	666.646	658.821	653.553	648.997	645.925	640.466	635.782	631.725	626.407	621.257	615.013	608.508	602.082	599.293	592.324	587.925	585.02	576.248	573.676	567.623	564.845	559.21	557.634	553.357	550.468	546.317	540.542	536.449	527.301	522.042	519.696	511.341	503.782	500.445	493.701	487.741	483.432	477.815	473.242	469.219	467.207	465.375	464.442	456.395	451.389	446.087	442.42	439.629	435.606	433.059	427.457	420.394	418.551	414.129	407.755	401.081	395.49	393.366	390.126	385.564	378.75	378.594	374.177	372.194	369.576	362.81	357.132	352.593	345.492	343.204	336.763	336.152	334.094	329.302	328.199	323.156	319.28	317.307	311.274	309.318	308.383	309.337	304.951	301	296.527	293.09	291.622	285.145	282.779	278.65	273.833	273.367	274.05	268.821	267.298	262.629	261.699	260.299	256.382	251.63	251.562	248.289	245.506	244.571	245.113	240.068	236.79	231.841	229.066	230.73	228.22	225.774	222.858	218.366	218.872	218.167	216.808	212.899	216.815	218.369	215.128	210.752	207.264	210.316	206.199	208.112	208.399	203.513	201.934	200.571	202.827	199.869	192.031	193.696	195.827	194.21	197.105	191.83	187.517	186.464	185.813	185.238	186.13	184.65	182.172	184.878	181.647	178.685	181.089	179.673	182.165	182.379	180.437	183.072	185.146	182.211	177.558	177.474	178.396	179.284	174.766	167.518	170.807	172.508	172.344	171.771	170.164	168.507	166.8	165.044	163.237	161.386	159.481	157.531	155.531	153.477	151.378	149.23	147.032	144.791	142.495	140.149	137.76	135.322	132.835	130.298	127.713	125.078	122.394	119.66	116.885	114.061	111.181	108.259	105.288	102.268	99.1996	96.0905	92.9241	89.7175	86.4533	83.1493	79.7966	76.3952	72.9451	69.4464
805	-1.12316	-1.31567	-1.50116	-1.67919	-1.84941	-2.01221	-2.1676	-2.31556	-2.4561	-2.58923	-2.71493	-2.83322	-2.94385	-3.04731	-3.14315	-3.23179	-3.31284	-3.3865	-3.45278	-3.51166	-3.56316	-3.60719	-3.64393	-3.67328	-3.6952	-3.70977	-3.71698	-3.71683	-3.70931	-3.69448	-3.67226	-3.6427	-3.60577	-3.56159	-3.50997	-3.45113	-3.38496	-3.31147	-3.23066	-3.14252	-2.19205	-2.53346	-2.03145	-2.35843	-1.98291	-1.72239	-1.95565	-2.63875	-1.89683	-2.20066	-2.27773	-2.50726	-2.8911	-3.47535	-3.70535	-4.16234	-4.08764	-2.8177	-3.46538	-2.85789	-2.52253	-1.77625	-1.63989	-1.57973	-2.78691	-2.84774	-2.78575	-1.20003	0.391658	1.47388	2.70018	1.91707	3.12059	2.214	2.1281	2.07803	1.64047	1.97486	2.28067	2.29438	3.21039	2.87175	2.4482	1.76181	1.1826	0.885481	0.920419	0.436476	-0.220439	-0.179068	-0.74953	-0.653286	-0.175427	0.750851	0.0982251	0.211388	-0.54049	-0.0472309	-0.696143	-0.922672	-0.474612	-0.87496	-1.69208	-1.98647	-2.6021	-3.87871	-3.94932	-3.35556	-2.74848	-2.80143	-2.61338	-1.96828	-0.652838	0.64859	0.338697	0.719463	0.361842	-1.00715	0.467251	0.539833	-0.0132335	1.20839	1.0012	0.70749	0.381983	0.334236	0.375964	0.305326	-0.201386	0.223381	0.228779	-0.201318	-0.943201	-0.441519	-0.358109	-1.69699	-2.81813	-3.94503	-3.25292	-3.1179	-4.05749	-4.37568	-3.77685	-2.841	-2.87696	-1.85707	-0.637447	-0.390886	-1.07233	-1.90163	-2.44744	-2.58533	-3.23078	-2.97716	-3.59512	-3.93438	-3.18659	-3.68672	-3.62419	-3.86206	-4.8665	-4.42979	-5.57436	-5.02048	-5.29977	-5.28927	-5.84064	-4.80053	-4.88306	-4.63702	-3.95874	-3.79074	-3.41878	-3.97406	-4.3585	-4.22351	-4.43146	-4.57284	-5.16652	-4.51268	-5.61446	-5.84781	-5.80129	-5.245	-4.78998	-4.70749	-4.40372	-3.86536	-3.97144	-3.92586	-3.38723	-3.42188	-3.71497	-3.70577	-4.25506	-4.47772	-4.01804	-3.53465	-3.66927	-2.70809	-3.46633	-3.4666	-3.94387	-3.80836	-3.56116	-4.15391	-3.69555	-3.67848	-2.94529	-2.35274	-2.64252	-2.9607	-1.76848	-1.60554	-1.88515	-0.28065	-0.133459	1.41545	0.920735	0.587885	1.56651	1.70578	3.09389	2.51104	3.53111	2.90888	2.06468	2.42216	2.90561	3.90416	4.04165	5.10602	5.51063	6.36007	7.32763	7.75122	6.76192	6.99814	6.9681	7.46563	7.33666	6.8773	7.32028	6.99315	7.90006	6.99976	7.89558	7.58582	7.73874	7.82822	7.72302	7.18589	6.24593	6.56544	7.15902	5.58897	5.8948	5.24615	6.51838	6.02959	6.94911	8.02684	7.97604	7.03037	5.79689	5.72295	5.35081	5.28319	5.46223	4.48398	5.19267	5.59756	6.04475	6.58487	6.20429	6.63867	5.6477	5.9882	5.19467	4.25344	4.65752	3.11126	3.61996	4.45553	5.50507	5.63245	4.85017	5.01353	5.01692	4.52454	5.62628	5.91388	4.87387	4.67454	4.3238	4.19213	5.50674	5.10669	6.02159	6.66459	7.2305	8.64268	8.73154	9.95687	11.3825	12.0895	15.6422	16.1485	17.6736	19.4318	21.7618	21.303	21.7773	22.3078	22.1237	23.2972	25.5574	25.984	27.8701	27.4911	29.4563	29.7788	30.6137	31.8663	32.9652	34.7675	36.6807	36.9223	39.7801	39.7889	40.6075	42.8187	45.9608	46.44	48.4222	50.341	51.2899	53.2061	54.0404	55.8276	57.1138	58.1071	60.374	62.3977	64.0609	65.8058	68.1048	69.9473	72.3698	75.8487	78.1234	81.1322	83.5756	86.3497	89.9777	93.107	97.2013	100.534	105.3	110.782	115.709	121.028	126.531	132.022	137.227	143.429	151.001	157.133	163.945	171.892	180.877	190.222	199.333	208.834	219.881	231.306	242.41	254.142	265.743	278.126	290.681	304.206	318.967	333.613	349.6	366.912	383.57	401.217	419.049	437.831	457.658	479.271	500.931	523.646	547.552	571.295	595.656	621.51	648.012	676.517	704.646	732.792	762.943	792.946	824.374	856.094	889.753	925.564	963.321	1001.2	1037.82	1077.67	1116.52	1156.84	1198.81	1242.96	1286.29	1331.28	1377.59	1426.16	1474.31	1523.82	1573.88	1626.36	1678.97	1732.46	1788.13	1844.36	1901.1	1958.25	2018.31	2077.73	2135.57	2198.29	2262.38	2327.49	2394.44	2461.71	2529.37	2597.63	2667.97	2739.12	2810.76	2880.88	2954.37	3023.73	3096.81	3168.11	3238.46	3308.54	3386.83	3457.76	3538.35	3624.11	3700.2	3779.65	3857.5	3952.12	4037.88	4119.34	4209	4289.02	4365.93	4463.87	4519.27	4609.46	4684.45	4760.23	4811.27	4871.21	4922.09	4974.58	5030.97	5079.53	5128.26	5179.01	5229.94	5271.49	5305.76	5343.31	5374.66	5405.57	5436.53	5467.06	5488.97	5512.5	5532.35	5547.39	5560.54	5572.29	5583.64	5584.12	5584.71	5586.31	5583.42	5580.22	5572.62	5566.1	5552.55	5531.09	5542.13	5525.73	5511.83	5493.97	5477.39	5456.65	5432.74	5406.67	5375.63	5352.58	5320.58	5293.46	5262.24	5232.19	5195.97	5162.15	5118.99	5076.59	5033.66	4989.59	4943.9	4897.1	4849.59	4799.32	4754.58	4704.43	4652.79	4593.52	4540.89	4490.69	4441.63	4388.36	4338.93	4285.17	4229.5	4174.59	4119.05	4065	4009.84	3953.69	3901.41	3847.96	3793.65	3736.48	3681.74	3628.76	3576.17	3525.93	3474.76	3423.38	3374.07	3324.11	3274.15	3225.23	3172.05	3124.13	3079.11	3033.86	2987.92	2941.45	2897.93	2850.66	2804.51	2765.63	2725.73	2685.31	2644.34	2604.56	2565.02	2527.67	2489.26	2452.94	2417.87	2381.14	2346.39	2310.94	2280.36	2245.55	2214.25	2185.03	2153.1	2124.49	2093.2	2062.51	2033.72	2004.73	1977.9	1953.47	1928.36	1903.63	1879.27	1855	1831.32	1806.3	1785.71	1764.09	1743.6	1724.14	1701.72	1679.76	1662.25	1644.79	1628.71	1609.74	1589.24	1571.16	1555.63	1537.89	1523.43	1504.99	1488.93	1472.62	1456.42	1440.95	1428.32	1414.42	1400.77	1387.49	1375.04	1361.96	1349.73	1335.94	1324.49	1312.52	1301.7	1290.63	1279.92	1269.4	1260.18	1249.41	1240.75	1231.62	1220.9	1211.54	1205.55	1198.54	1190.64	1179.58	1173.81	1165.44	1158.34	1153.1	1148.66	1142.29	1133.5	1123.79	1117.65	1112.93	1107.78	1100.53	1095.2	1091.74	1085.02	1081.06	1076.32	1071.84	1067.35	1062.9	1059.3	1054.97	1051.17	1048.37	1043.42	1041.37	1036.9	1030.52	1023.44	1018.16	1014.17	1009.39	1004.02	1000.12	993.302	989.111	984.222	978.101	974.249	969.76	966.083	965.823	959.875	956.713	951.841	950.577	949.123	945.929	942.147	939.184	935.562	932.549	931.357	927.992	924.383	921.566	917.012	912.907	907.755	905.513	899.006	894.898	892.121	889.805	887.238	883.444	880.072	877.59	874.392	869.71	863.3	862.989	859.567	856.33	856.038	854.955	851.858	847.876	842.896	843.381	836.704	835.657	833.447	829.002	824.932	819.038	815.443	812.664	809.341	805.799	802.222	798.516	793.789	787.172	782.908	777.107	774.295	772.489	767.093	763.932	756.49	749.52	745.248	740.725	735.16	729.041	724.419	719.068	713.809	710.098	705.621	702.592	697.426	695.971	689.649	685.391	680.62	676.736	670.021	663.971	662.407	656.106	653.822	649.026	644.452	639.006	632.117	629.421	623.278	619.655	612.786	607.643	600.109	597.599	590.882	583.944	579.407	574.137	571.437	566.633	565.405	561.092	553.67	547.727	541.544	537.037	531.138	526.25	524.07	523.787	523.721	517.034	513.447	508.597	507.005	500.475	495.167	494.73	493.777	482.736	483.471	477.006	474.7	466.317	459.962	457.226	454.875	450.932	448.215	443.098	436.721	430.035	424.6	420.559	416.359	414.008	407.354	403.609	398.075	392.242	391.443	387.717	383.75	377.746	377.825	373.703	367.651	367.642	364.744	360.861	352.322	345.941	342.459	339.629	339.557	337.354	336.081	336.415	334.757	333.757	328.196	327.234	321.954	317.122	314.402	312.111	310.234	300.86	299.447	293.344	289.746	289.915	289.894	284.257	283.569	282.534	280.828	275.232	269.602	260.839	253.12	247.604	246.219	246.897	239.451	236.285	232.618	229.817	228.915	228.952	226.163	225.344	220.915	223.043	222.785	219.455	212.57	208.45	207.289	210.382	206.924	200.371	197.902	199.903	198.463	195.651	188.512	186.794	182.77	180.418	175.685	172.797	173.225	172.695	173.816	169.384	169.716	169.091	169.149	170.416	171.406	169.618	173.875	177.474	173.556	172.385	174.047	175.276	176.144	176.17	182.118	183.552	186.91	189.572	189.431	191.222	185.972	185.412	186.037	190.551	190.308	184.505	190.473	188.246	190.681	189.163	188.09	186.938	185.708	184.399	183.011	181.548	180.003	178.383	176.684	174.903	173.047	171.113	169.101	167.016	164.847	162.6	160.28	157.883	155.408	152.854	150.223	147.513	144.726	141.86	138.925	135.912	132.813	129.645	126.399	123.076	119.675	116.206	112.65	109.026	105.316	101.538	97.6824	93.75	89.7406	85.6539
806	-4.29328	-3.98076	-3.67476	-3.37597	-3.08501	-2.80123	-2.52463	-2.2552	-1.99296	-1.73789	-1.49	-1.24929	-1.01626	-0.78989	-0.571165	-0.35914	-0.154726	0.0425401	0.232658	0.415628	0.591451	0.759769	0.921311	1.07571	1.22264	1.36246	1.49516	1.62101	1.73947	1.85057	1.9548	2.05192	2.14192	2.22463	2.30041	2.36894	2.43037	2.48472	2.53199	2.57217	2.91188	3.08797	3.52842	2.90535	3.44924	3.49307	2.91383	2.77499	3.73482	3.53155	2.65207	2.38927	1.31085	0.133874	-0.680233	-1.34333	-2.75928	-3.35762	-3.55583	-3.49446	-3.55625	-2.70283	-2.97896	-2.67512	-4.02005	-3.45094	-3.0488	-2.03974	-0.573734	0.410516	1.45125	1.66245	2.35261	2.01038	2.35883	2.30677	2.09443	1.83626	1.71495	1.9795	2.30902	2.49874	2.27457	1.83107	1.76903	1.51791	1.84832	2.12082	1.55332	1.72273	1.5202	0.845964	0.539748	0.544782	-0.0636737	-0.0534073	0.625381	0.407286	0.898649	1.18069	1.28291	1.27184	0.94242	0.0534636	-0.341541	-1.73407	-1.58191	-0.800303	-0.626109	-0.310656	0.0455985	-0.249945	-0.378424	-0.121726	0.226193	0.570069	0.940828	0.0202423	0.866539	0.285221	0.22503	0.292396	-0.677986	-1.08483	-2.2624	-2.32906	-1.49872	-2.16187	-3.02822	-4.53708	-3.73303	-5.32408	-5.91221	-5.15754	-5.72577	-5.87168	-6.29555	-6.26854	-7.12676	-6.46867	-6.34861	-6.73178	-5.4818	-4.56796	-3.95751	-3.56383	-3.05988	-2.74624	-3.62808	-4.0407	-4.4309	-5.27459	-6.19623	-6.46648	-6.60789	-6.06793	-5.23997	-4.94752	-5.00702	-5.14915	-5.61999	-6.14394	-6.64728	-5.83015	-5.99116	-5.86074	-6.48417	-6.80619	-7.58096	-7.81093	-7.58903	-6.54671	-5.53814	-5.98969	-6.07517	-5.92143	-7.00449	-6.94616	-7.71732	-7.5684	-8.29567	-8.57666	-9.19814	-9.07868	-8.50164	-7.90846	-6.83168	-6.92949	-5.49908	-5.0756	-5.53503	-4.88251	-4.62084	-3.85111	-4.08781	-3.97717	-4.07786	-3.36792	-3.79471	-3.69222	-4.57499	-4.3477	-4.68621	-3.74398	-3.23683	-3.07114	-3.04827	-2.62943	-2.86312	-1.38436	-1.50311	-0.907824	-0.339069	-0.850447	-0.256409	0.44014	0.693947	1.15957	1.79961	1.70127	1.62765	1.05563	0.752726	0.88639	0.939045	0.682545	0.0392742	-0.604658	-0.937655	-0.00695182	0.478175	1.32109	1.43903	2.3303	2.47936	1.9382	1.46521	0.528936	0.725644	0.27029	0.0295993	0.24816	0.195666	-0.638242	-0.380776	-1.59866	-0.58686	-0.933887	-0.834752	-0.402008	-0.536882	-0.893494	-2.54708	-2.55859	-1.32227	-2.76807	-2.84715	-3.02859	-2.19101	-2.9487	-1.95181	-2.48865	-1.87936	-1.8481	-0.748545	1.99159	1.94281	1.7434	-0.034907	-1.53905	-0.919882	1.08767	0.75057	-1.27381	-1.76826	-0.994938	-0.925037	0.185186	1.68554	1.57976	1.95458	1.96798	2.52702	2.82663	3.55105	4.16231	4.21894	5.33697	5.5167	4.99401	5.64013	5.78219	5.76154	5.46762	5.32616	5.88238	8.08034	8.97882	9.55251	10.5102	10.5478	12.1126	13.6311	14.5847	15.7221	17.2981	19.059	20.5935	23.2651	24.1538	25.6163	25.9608	26.7655	26.1989	26.0492	27.6281	28.1561	29.5967	31.0496	30.79	32.0063	32.3785	33.4913	35.3474	36.8629	39.4441	39.8086	40.6633	43.8162	44.4134	45.1749	45.4929	49.4243	48.5737	50.2187	50.9595	52.031	53.7214	54.1801	54.9749	55.7363	57.2649	59.2257	61.0184	63.1967	64.9982	67.0745	69.731	72.3649	74.8101	77.3736	81.5351	84.4376	87.5411	89.1302	93.1357	96.2514	99.2745	102.85	106.805	111.149	116.03	122.702	127.32	134.163	139.968	145.887	152.8	160.6	166.67	173.687	182.32	191.157	200.633	210.321	220.058	230.368	241.266	252.169	264.218	277.279	290.566	303.693	318.621	333.179	347.546	362.414	377.872	395.033	411.391	430.715	447.379	465.422	485.305	508.256	528.932	550.766	575.77	599.075	624.149	649.258	675.388	702.438	732.688	761.941	793.9	825.777	860.226	892.748	927.015	961.447	999.541	1036.79	1074.44	1114.15	1154.76	1195.6	1238.48	1281.76	1326.27	1372.15	1418.05	1467.24	1515.95	1565.84	1616.73	1670.66	1724.95	1778.35	1833.29	1889.35	1948.86	2006.49	2066.9	2126.36	2173.11	2253.64	2319.47	2384.94	2452.18	2520.95	2592.2	2661.55	2732.1	2801.96	2872.61	2937.33	3015.3	3083.21	3156.36	3225.03	3299.63	3369.06	3441.49	3514.05	3583.1	3660.64	3742.38	3857.91	3933.25	4010.86	4104.67	4175.58	4275.83	4348.98	4418.78	4480.36	4540.35	4606.64	4675.21	4747.33	4802.41	4849.4	4902.09	4958.79	5003.12	5042.54	5087.79	5131.55	5168.75	5207.48	5240.57	5273.84	5305.33	5333.66	5359.42	5381.89	5400.64	5418.24	5431.71	5442.76	5451.63	5468.65	5465.48	5472.82	5464.75	5458.99	5452.68	5446.52	5433.85	5418.07	5400.33	5379.13	5370.72	5350.84	5329.85	5306.44	5281	5254.97	5232.17	5201.68	5169.62	5138.7	5108.48	5079.32	5048.94	5015.78	4978.02	4939.83	4898.64	4855.36	4809.32	4763.4	4715.39	4664.17	4613.27	4565.77	4507.79	4460.88	4412.95	4362.69	4310.07	4254.48	4201.32	4144.27	4080.85	4028	3978.31	3924.09	3872.59	3823.52	3771.56	3717.26	3666.23	3616.11	3565.62	3512.76	3464.92	3413.48	3363.71	3313.56	3265.85	3217.77	3169.77	3125.53	3079.66	3031.87	2986.76	2939.23	2894.29	2851.92	2808.81	2766.68	2724.4	2684.95	2643.88	2602.07	2563.28	2524.31	2485.08	2448.96	2412.5	2377.12	2340.63	2306.85	2272.96	2241.46	2206.78	2174.3	2143.22	2114.65	2086.48	2055.91	2028.3	2000.54	1970.43	1945.86	1917.18	1894.18	1870.14	1845.49	1823.13	1802.06	1777.83	1756.47	1737.3	1716.86	1694.5	1673.91	1652.86	1633.64	1616.66	1597.54	1581.1	1562.21	1541.96	1524.46	1508.38	1493.13	1476.43	1461.38	1443.71	1430.81	1415.05	1399.65	1386.26	1372.12	1359.75	1349.34	1337.35	1323.78	1312.52	1300.39	1290.53	1278.69	1269.5	1260.55	1250.58	1242.14	1232.97	1225.58	1215.49	1206.33	1197.6	1186.8	1180.47	1174.39	1166.6	1161.56	1154.14	1148.56	1141.13	1135.69	1131.41	1123.48	1115.5	1110.79	1105.77	1099.85	1094.36	1086.29	1081.4	1075.1	1069.07	1062.75	1057.15	1052.49	1047.3	1042.45	1036.35	1029.74	1025.73	1019.83	1015.6	1006.08	1000.54	994.397	990.933	986.845	980.448	977.115	971.79	967.102	961.417	957.031	951.428	945.948	943.836	940.625	937.931	934.329	930.377	924.248	920.521	917.141	915.95	914.245	911.482	908.335	906.849	900.784	899.575	897.451	895.433	891.757	886.756	884.557	881.445	876.295	872.886	870.383	869.733	868.501	866.896	862.99	860.338	857.955	855.422	850.266	848.673	843.822	839.657	837.866	836.086	835.38	830.461	825.995	821.671	817.129	814.647	812.161	807.999	805.225	799.787	794.789	793.593	789.576	785.211	781.571	777.662	774.368	768.617	763.423	762.137	759.943	756.126	751.648	746.216	741.496	734.018	731.992	723.384	720.087	716.15	714.238	711.935	707.08	703.454	699.746	696.046	689.274	686.98	683.13	680.511	675.014	672.488	669.484	663.262	659.04	651.183	645.078	639.102	636.565	631.088	626.317	621.439	615.832	608.501	603.677	596.348	591.642	587.631	581.162	573.409	569.812	562.209	556.524	552.054	546.59	541.473	537.77	530.468	524.122	517.141	512.168	504.525	496.843	488.303	484.013	476.299	472.195	466.506	462.204	458.013	453.596	449.979	445.164	443.236	438.563	437.136	433.37	432.042	425.457	422.164	420.927	415.179	413.231	406.475	400.09	396.437	392.589	388.322	384.587	381.264	377.437	374.373	370.858	367.568	362.667	359.328	354.87	355.764	354.705	348.333	344.263	340.612	338.42	333.354	327.159	326.023	326.297	323.489	322.069	319.484	318.868	316.606	313.581	312.941	309.166	310.358	308.413	306.851	304.661	303.737	304.504	302.897	300.641	297.207	293.364	293.887	294.956	287.882	285.082	282.996	277.895	276.79	276.375	268.932	266.295	261.909	258.532	256.13	251.349	247.448	242.084	236.012	234.211	233.819	232.028	232.389	232.056	229.377	226.292	221.49	216.588	212.084	215.683	210.56	209.667	202.935	200.658	198.846	196.483	195.149	193.281	187.602	186.285	187.99	186.343	180.406	174.377	176.096	179.531	172.944	171.206	169.215	165.112	167	166.279	167.152	166.327	161.546	157.767	159.3	161.215	164.392	168.13	170.584	175.055	172.671	174.302	173.676	176.814	173.681	172.521	175.823	178.844	185.694	189.258	183.169	186.259	188.79	191.211	189.454	189.244	188.966	188.62	188.205	187.722	187.172	186.552	185.865	185.111	184.286	183.395	182.436	181.409	180.318	179.155	177.924	176.629	175.266	173.835	172.337	170.771	169.137	167.435	165.666	163.835	161.936	159.964	157.93	155.829	153.661	151.425	149.128	146.758	144.327	141.823	139.258	136.626	133.927	131.162	128.329
807	1.38236	1.08566	0.796477	0.515459	0.243184	-0.02096	-0.276973	-0.524854	-0.764605	-0.996224	-1.21971	-1.43507	-1.64186	-1.84097	-2.03155	-2.21442	-2.38878	-2.55506	-2.71323	-2.86331	-3.0053	-3.1389	-3.26471	-3.38243	-3.49182	-3.59314	-3.68641	-3.77179	-3.84891	-3.91784	-3.97886	-4.03182	-4.07672	-4.11348	-4.14227	-4.16297	-4.17564	-4.18028	-4.17689	-4.16548	-3.1547	-3.38702	-2.69051	-3.56514	-3.10793	-2.64411	-2.52838	-2.26954	-2.52725	-2.46967	-2.23563	-2.12136	-2.43214	-3.2046	-2.99062	-3.56304	-4.04355	-4.08212	-4.78	-4.68684	-4.756	-4.5204	-4.69405	-3.91066	-4.87533	-4.87699	-4.53085	-3.64955	-2.53847	-2.01182	-1.39626	-1.20875	-0.714138	-1.07697	-1.19493	-1.34659	-1.85234	-1.4542	-1.60191	-1.92352	-1.99961	-2.01339	-1.54051	-1.88232	-2.056	-1.73124	-2.13363	-2.20124	-2.92604	-3.82932	-3.61621	-3.98555	-4.37301	-4.22672	-4.65908	-5.23783	-5.01166	-5.43205	-5.019	-4.98007	-4.95266	-4.69883	-5.08152	-5.64114	-5.94371	-6.89771	-6.30046	-6.08016	-5.93272	-5.62178	-5.43543	-5.73159	-6.34361	-5.83083	-5.05109	-5.16453	-4.72305	-5.72263	-5.33721	-5.13171	-5.72308	-4.9563	-5.07858	-5.38224	-6.26846	-6.51777	-5.75709	-5.79163	-5.26137	-5.44454	-5.2719	-6.66311	-7.35338	-6.33337	-6.94339	-7.63697	-7.88545	-8.77251	-8.86635	-7.98997	-8.09	-7.92446	-7.64294	-8.10525	-7.94106	-7.26685	-7.33114	-7.08573	-7.06036	-7.23127	-7.70049	-8.39411	-8.51323	-8.22206	-8.16643	-7.32271	-6.65117	-6.74891	-6.38893	-5.74548	-6.26559	-6.29815	-7.36068	-7.77102	-8.13622	-7.70713	-7.19054	-7.78036	-7.87288	-6.91352	-6.06416	-5.44169	-4.5528	-4.53449	-4.37935	-3.18895	-2.55966	-2.25967	-2.94483	-2.02975	-3.06356	-3.69765	-3.86319	-3.55531	-3.09761	-2.91206	-2.38602	-2.67928	-1.85504	-1.02648	-0.810278	-0.0400685	0.82573	1.14276	0.410821	0.611831	0.960401	1.37461	1.4911	1.40459	1.00957	1.24876	0.463415	1.62075	1.90198	2.44712	2.46247	1.82757	1.03872	0.952816	0.120691	0.828372	1.13331	0.330632	0.679175	1.36824	0.850275	1.69971	1.84958	0.93489	2.46084	2.23789	2.40723	3.0799	3.26236	2.48871	2.7447	3.10146	2.12411	2.82238	3.04777	4.59674	4.62785	4.64279	4.27311	3.51152	3.36982	3.72467	3.85258	3.65219	4.69189	4.36056	5.49554	5.27932	6.01481	5.354	5.60236	6.28485	6.65352	7.26086	7.58284	7.43096	7.26098	6.18327	7.0803	5.89627	4.73858	5.06423	6.35461	6.55586	7.92841	9.4227	8.96058	8.60892	8.15567	9.65111	9.62672	9.99258	10.6451	9.90315	9.63836	9.92683	9.02047	8.51769	8.28504	7.90798	7.53253	8.05426	7.29058	6.777	7.408	6.7924	7.73906	7.41122	7.69397	7.14663	6.72988	7.30326	7.29537	7.47628	8.25085	7.09536	6.0896	6.30404	7.04749	7.21536	8.81405	8.21334	7.77373	8.78562	8.61193	9.32906	9.98849	10.1565	11.4304	12.2992	13.9407	14.8766	16.1995	16.3868	17.7814	18.297	18.9882	18.8096	20.3256	22.4734	23.8957	24.2613	25.6701	25.4596	26.9691	27.0868	27.1704	28.6904	29.2565	30.7529	31.9699	31.8803	33.5563	33.9105	35.0726	36.7695	38.5822	40.019	40.3472	42.53	44.9905	46.4751	46.7191	46.9039	47.2602	48.9912	50.7609	51.9267	53.5318	55.2228	57.03	59.321	61.1933	62.8233	64.4878	67.1242	70.4452	73.0463	76.2226	79.0806	81.8455	86.4532	90.7618	94.8779	99.4481	103.745	108.604	113.845	119.445	125.569	131.194	137.093	143.623	150.298	158.032	166.582	174.884	183.581	192.101	202.189	211.964	221.168	232.379	244.154	254.671	266.221	278.245	291.134	303.071	316.262	331.115	345.99	360.456	376.602	393.469	410.486	428.608	449.361	470.107	491.005	512.649	533.394	555.072	577.832	601.524	626.599	652.082	679.69	706.964	734.562	763.425	795.175	827.98	861.341	894.672	930.443	967.676	1004.94	1043.69	1082.51	1124.04	1165.38	1207.7	1250.23	1292.39	1335.88	1379.19	1425.47	1473.21	1521.76	1572.35	1625.09	1677.19	1731.06	1786.25	1843.69	1899.44	1956.74	2014.86	2075.96	2132.24	2193.13	2258.18	2322.71	2387.99	2455.15	2523.05	2591.66	2661.04	2730.96	2800.12	2869.87	2937.84	3004.29	3070.46	3150.31	3220.87	3289.32	3363.48	3430.89	3497.45	3578.75	3662.89	3742.6	3817.43	3896.04	3984.63	4088.64	4169.61	4242.28	4300.84	4367.09	4435.73	4505.53	4571.94	4638.25	4702.83	4756.02	4825.12	4869.31	4923.34	4969.1	5011.27	5054.48	5094.6	5125.8	5160.76	5191.99	5224.42	5252.19	5275.51	5294.58	5313.28	5331.38	5344.93	5356.1	5365.63	5372.1	5375.86	5376.31	5368.69	5366.23	5351.91	5340.31	5326.82	5311.19	5292.7	5270.66	5247.68	5223.36	5216.55	5196.1	5169.83	5146.13	5118.26	5087.83	5051.36	5023.27	4989.84	4954.73	4923.14	4890.79	4857.82	4820.49	4778.53	4734.15	4687.94	4641.62	4592.21	4541.87	4491.3	4446.29	4397.45	4346.67	4297.68	4245.72	4194.63	4142.29	4091.22	4032.66	3966.64	3916.87	3865.3	3814.22	3768.35	3716.22	3665.79	3616.93	3566.03	3515.19	3464.55	3416.67	3369.73	3320.41	3270.4	3220.56	3171.35	3125.33	3077.02	3030.88	2986.67	2941.48	2895.59	2852.46	2812.94	2767.16	2725.11	2682.23	2640.78	2599.33	2557.09	2520.22	2480.96	2442.23	2404.65	2368.8	2330.52	2296.47	2262.12	2229.05	2195.93	2159.41	2130.39	2098.78	2069.99	2041.73	2011.94	1985.62	1960.74	1936.01	1909.79	1880.75	1856.65	1833.2	1807.34	1785.48	1760.83	1737.75	1714.12	1691.74	1670.59	1649.9	1625.24	1605.36	1586.74	1570.23	1551.9	1535.49	1516.84	1499.78	1484.18	1464.19	1448.57	1431.31	1415.96	1402.18	1388.97	1376.03	1361.2	1352	1336.72	1326.57	1314.89	1304.16	1290.63	1275.17	1266.35	1256.13	1244.2	1233.36	1223.8	1213.77	1203.04	1195.92	1189.45	1181.29	1170.71	1163.58	1156.54	1147.27	1139.15	1130.59	1124.13	1115.13	1109.59	1102.73	1096.01	1089.73	1082.4	1075.55	1069.56	1064.95	1058.38	1052.34	1045.8	1042.4	1038.17	1030.81	1024.68	1018.6	1014.9	1007.86	1003.35	1000.33	994.766	990.969	986.268	984.041	976.457	969.911	966.327	961.98	959.088	952.234	948.61	944.119	940.872	936.899	932.605	928.793	925.235	920.29	918.753	914.466	911.701	908.549	903.999	900.802	901.471	901.239	898.21	898.711	898.021	898.045	898.508	895.875	892.81	890.461	884.701	882.046	879.195	875.086	869.899	863.097	861.526	861.802	860.235	857.539	855.801	853.398	853.008	851.954	846.673	841.295	840.417	838.191	834.455	828.144	826.963	823.054	818.757	813.719	809.369	804.117	798.86	794.865	791.395	787.921	786.266	781.735	778.91	773.008	770.134	767.092	763.485	757.172	753.579	750.725	748.857	747.501	741.865	740.634	737.057	729.625	726.235	721.36	716.355	712.462	711.809	710.539	701.77	696.533	690.746	685.575	678.087	673.64	666.208	659.075	653.11	647.688	640.451	635.625	631.733	626.452	621.954	615.812	613.446	609.779	602.409	596.417	589.165	582.458	576.912	569.8	560.726	555.973	549.438	542.077	539.078	531.352	523.884	520.784	514.142	509.346	506.449	501.915	497.71	491.979	485.653	480.152	472.894	464.233	456.98	454.881	450.845	446.417	445.245	443.565	439.857	436.838	434.065	432.745	426.928	426.468	426.737	422.583	420.488	419.099	417.741	416.956	413.133	411.565	407.007	403.015	402.925	399.689	394.721	392.715	387.311	385.197	381.528	377.412	375.751	375.11	370.757	366.882	365.963	360.137	353.299	349.449	345.531	344.034	336.112	334.014	332.612	329.615	328.659	327.928	326.851	325.134	324.44	322.22	316.064	312.804	306.307	298.874	295.688	292.32	292.783	286.304	283.18	278.364	269.996	267.117	268.869	259.634	258.624	258.038	256.208	252.874	249.15	240.94	237.007	238.028	234.927	231.348	224.82	220.818	215.254	212.133	208.926	208.713	206.673	206.563	203.626	202.194	198.592	198.11	192.672	190.492	190.032	192.133	193.749	188.469	186.401	189.621	186.943	185.874	182.181	175.152	166.639	167.987	164.726	163.811	153.951	157.926	161.186	157.129	160.432	161.461	161.804	158.894	159.46	155.948	157.207	159.797	156.744	157.286	158.792	158.465	163.539	164.616	165.531	163.713	165.622	165.943	167.454	162.745	159.902	159.322	157.099	153.247	153.521	153.564	156.894	161.28	162.573	159.692	158.507	157.248	155.915	154.508	153.027	151.477	149.848	148.151	146.38	144.531	142.613	140.622	138.557	136.425	134.213	131.928	129.577	127.152	124.654	122.083	119.439	116.722	113.932	111.069	108.141	105.14	102.059	98.9125	95.6937	92.4024	89.0383	85.6112	82.1021	78.5303	74.8761	71.1596	67.3708	63.5098	59.5766	55.5711
808	-2.70275	-2.53399	-2.3682	-2.20572	-2.04691	-1.8914	-1.7392	-1.59031	-1.44472	-1.30245	-1.16348	-1.02782	-0.895744	-0.766692	-0.641214	-0.51877	-0.399886	-0.284296	-0.172	-0.0629967	0.0427127	0.144911	0.244041	0.339877	0.432223	0.52129	0.607077	0.68976	0.768982	0.844764	0.917434	0.986824	1.05294	1.11564	1.1752	1.23136	1.28425	1.33389	1.38025	1.42335	1.74666	1.83693	2.4759	2.74522	3.60933	4.49128	4.22194	3.82367	4.14102	3.95209	3.09757	3.23482	2.04265	1.48806	1.7708	0.790579	0.088048	-0.145755	-1.12331	-1.14654	-0.526253	-0.884772	-1.03945	-1.33934	-2.53686	-2.71919	-3.11878	-2.93128	-2.10251	-1.93663	-1.6061	-1.79197	-1.10805	-1.89117	-2.77684	-2.72322	-3.69729	-3.12912	-3.2049	-3.05942	-2.8872	-3.05341	-2.96993	-3.82241	-4.45497	-4.12531	-3.88513	-3.92413	-4.3177	-4.75133	-4.38347	-3.86343	-3.02182	-2.61159	-2.47964	-2.70392	-1.73415	-1.64986	-1.43228	-0.993361	-0.261641	-0.296636	-1.19864	-1.24118	-1.60568	-1.87282	-1.30633	-1.60753	-1.969	-1.7754	-1.94252	-2.16036	-2.8334	-2.34154	-1.72415	-2.17555	-2.75299	-2.72268	-1.90462	-1.69829	-1.31317	-0.928868	-1.378	-1.40703	-2.37438	-3.34788	-2.70938	-3.54374	-4.16408	-4.71651	-3.94901	-4.31954	-4.36897	-3.44256	-4.62382	-4.93521	-4.38287	-4.99289	-4.74073	-4.59939	-4.7266	-4.66761	-4.19712	-3.1796	-3.11741	-1.99157	-1.7135	-1.07105	-1.335	-0.890286	-0.500138	-0.818262	-1.86295	-1.53995	-1.69725	-1.21482	-0.691038	-0.922913	-0.507496	-0.65089	-1.33912	-0.682946	-1.28225	-0.575473	-0.717265	-0.06907	-0.569136	-1.11601	-1.60342	-0.881754	-1.0507	-1.62747	-1.14142	-0.990365	-1.3358	-0.679362	-0.995845	-1.1138	-1.78026	-1.55254	-2.64418	-3.01382	-2.59642	-3.1487	-3.36419	-2.72837	-2.95261	-2.8608	-2.66284	-2.43656	-2.36565	-2.2719	-1.21959	-0.787284	-1.13143	-0.915186	-0.218603	-0.060898	-0.254131	-0.901443	-1.46048	-1.38622	-2.17434	-1.69499	-1.03565	-0.136676	-0.394663	-0.216015	-0.634062	0.899684	0.439327	0.979227	1.41795	1.22108	2.28225	3.28865	3.02878	3.07714	3.45463	3.12201	3.8233	4.27759	4.33625	4.38897	4.75267	4.14804	4.34441	4.3188	3.21865	2.69592	2.5562	3.19009	3.92195	3.75097	4.22261	3.39777	2.96328	2.6456	2.14702	2.2987	2.62785	2.18005	2.12903	0.839459	1.98456	0.999919	2.1084	3.22905	3.23666	3.90517	4.89161	5.18235	4.81295	4.44735	4.38198	3.48422	3.14896	3.06303	4.16714	4.01976	5.09695	5.47686	5.00967	5.83177	5.55476	6.68786	7.34379	7.47906	7.55884	6.95339	7.9285	8.92607	9.42343	8.77822	8.50421	7.45273	6.79835	6.80944	6.1485	6.36261	6.40294	5.64753	6.09383	5.72008	5.45385	5.67819	5.8067	5.68507	5.80637	6.03609	6.52076	6.59639	6.31133	5.6454	5.53588	5.01761	4.8703	4.58184	4.77214	5.36616	5.52451	5.32825	6.40577	6.4211	7.56646	9.07501	10.2735	10.9618	11.5031	12.7123	14.4055	13.6377	13.8455	13.7712	14.8099	16.7348	18.3361	19.3106	21.2651	21.7181	22.9142	23.233	24.1753	25.4531	25.9613	27.9511	28.8934	28.8582	31.1719	31.4628	32.3865	33.4779	35.9554	36.3832	37.9096	39.5198	41.0234	43.694	44.4435	45.3028	46.3737	47.9281	50.3774	51.3284	53.7382	55.982	57.619	59.8032	62.4245	65.0554	66.4292	67.7775	69.8075	72.1038	76.0661	79.2127	82.3362	85.931	89.1579	92.776	97.1989	101.774	106.326	111.479	116.965	121.823	126.965	132.248	137.938	144.024	150.719	158.229	165.512	173.823	181.878	187.905	195.748	204.929	214.845	226.112	236.893	248.122	259.409	271.818	284.572	297.604	311.765	323.836	339.322	353.865	367.792	383.261	399.461	417.019	436.575	454.656	473.362	495.485	515.709	537.654	559.689	583.161	608.442	634.587	660.103	688.683	717.044	746.177	777.231	809.812	840.633	873.75	907.084	941.872	978.134	1016.13	1054.83	1092.92	1131.87	1174.07	1214.79	1258.53	1303.16	1347.27	1392.7	1438.34	1487.7	1535.94	1585.54	1635.67	1688.42	1742.64	1796.43	1851.86	1906.14	1964.29	2024.05	2082.11	2142.39	2198.84	2259.81	2322.31	2385.8	2451.43	2516.13	2582.6	2651.46	2719.98	2790.05	2858.67	2925.62	2995.09	3059.08	3125.18	3189.11	3257.24	3329.73	3400.94	3473.86	3547.4	3617.82	3687.08	3769.46	3848.5	3922.02	3986.6	4077.73	4153.44	4228.03	4304.38	4377.13	4446.67	4504.38	4565.21	4621.26	4675.48	4717.61	4771.72	4817.04	4863.82	4901	4943.47	4979.99	5015.89	5049.5	5080.7	5103.54	5128.43	5148.11	5163.41	5178.39	5191.66	5207.92	5216.98	5223.56	5227.26	5237.71	5232.15	5227.05	5218.49	5208.91	5194.16	5176.96	5159.94	5144.62	5116.3	5099.31	5076.76	5065.09	5043.69	5018.23	4990.15	4960.86	4929.99	4892.63	4860.06	4827.71	4792.03	4758.83	4726.97	4693.05	4655.25	4613.95	4571.13	4525.81	4478.92	4430.45	4381.65	4333.01	4284.18	4226.74	4181.95	4131.54	4080.97	4030.67	3982.1	3933.33	3882.73	3831.67	3779.9	3727.81	3677.02	3624.57	3573.58	3522.38	3468.53	3416.77	3365.77	3317.16	3270.76	3223.29	3176.78	3130.33	3084.85	3039.57	2993.64	2948.69	2905.48	2862.72	2820.54	2776.51	2731.39	2688.47	2647.23	2608.95	2568.21	2532.95	2494.83	2458.46	2423.77	2387.55	2349.94	2313.7	2278.39	2246.68	2212.32	2180.27	2145.9	2113.81	2083.99	2054.38	2025.86	1998.04	1971.25	1946.81	1921.92	1898.62	1869.88	1845.11	1819.89	1795.68	1772.29	1748.1	1724.1	1700.65	1677.01	1653.71	1631.94	1609.92	1589.47	1570	1552.09	1533.71	1514.27	1494.84	1476.88	1459.97	1444.44	1428.58	1410.93	1397.8	1380.58	1364.85	1350.28	1335.04	1322.77	1309.42	1295.65	1283.96	1270.19	1258.92	1245.04	1234.39	1221.52	1210.05	1199.05	1190.99	1180.35	1172.49	1163.6	1156.95	1147.39	1137.36	1130.97	1123.78	1118.95	1113.91	1104.39	1099.61	1090.98	1083.78	1075.03	1069.65	1064.24	1059.47	1051.65	1046.55	1041.8	1032.46	1028.37	1023.07	1020.51	1017.47	1012.16	1008.84	1004.01	999.565	995.052	990.395	987.206	981.965	979.394	975.455	970.091	964.298	957.596	950.972	947.346	942.588	937.203	930.248	923.396	917.088	913.042	910.836	909.475	906.662	906.03	905.984	903.881	899.885	895.28	888.422	884.751	882.38	881.346	881.053	880.39	877.196	876.791	873.173	870.551	868.363	865.822	861.136	856.118	852.15	846.939	843.822	840.983	835.524	834.052	829.54	827.739	824.667	822.663	818.428	815.348	810.834	804.387	803.146	799.499	797.866	793.913	792.592	789.867	783.429	781.33	776.443	774.441	772.628	768.859	764.694	759.492	753.813	751.338	749.021	742.624	741.42	735.129	731.567	725.825	721.125	719.452	715.963	713.77	707.653	706.839	702.055	694.996	691.312	686.087	681.497	678.342	675.423	674.329	671.562	669.03	664.831	661.353	655.852	654.441	649.468	644.919	638.496	634.333	626.59	619.065	612.93	606.415	602.899	598.573	597.647	592.002	587.975	584.231	578.358	573.912	568.848	563.081	555.838	551.765	547.522	542.29	537.454	531.393	527.058	521.138	520.048	514.262	511.808	504.647	502.572	495.119	491.64	488.093	485.606	480.467	475.615	476.07	473.433	467.737	465.647	464.589	460.496	454.313	449.004	445.433	442.475	439.512	437.349	432.125	428.92	427.451	424.756	420.367	417.646	414.332	410.033	407.069	405.664	402.685	399.067	397.833	394.139	391.301	389.055	383.996	381.605	381.067	378.263	379.154	380.178	376.737	372.328	366.611	360.233	355.524	348.086	342.536	341.998	336.908	334.83	333.905	331.687	329.122	325.654	320.764	319.079	318.975	316.965	315.75	310.308	311.133	308.832	304.5	302.213	296.959	291.553	288.275	288.35	282.782	279.197	274.731	270.488	265.299	260.806	255.301	250.524	246.418	239.255	234.542	227.284	225.209	224.515	218.99	212.656	212.837	209.816	204.597	199.115	197.54	190.058	186.078	179.452	176.539	174.615	174.301	170.104	167.523	160.727	161.685	156.369	154.874	150.662	151.466	148.587	149.712	150.457	147.883	142.967	145.589	149.756	148.255	146.328	144.662	145.504	143.433	142.321	143.044	146.207	145.223	140.705	141.894	138.402	140.838	144.702	144.359	146.504	148.342	146.77	150.554	149.588	147.018	143.99	144.653	145.124	148.88	151.613	149.383	150.999	150.008	153.472	150.031	149.279	148.46	147.575	146.623	145.604	144.522	143.37	142.154	140.873	139.522	138.107	136.627	135.08	133.471	131.792	130.046	128.239	126.367	124.428	122.423	120.353	118.216	116.013	113.745	111.417	109.024	106.558	104.033	101.442	98.7863	96.0646	93.2852	90.4325	87.5224	84.5388	81.4981	78.3921	75.2209	71.9845	68.6829
809	-8.60053	-8.24131	-7.8877	-7.54049	-7.2004	-6.86667	-6.5393	-6.2183	-5.90366	-5.59539	-5.29349	-4.99795	-4.70939	-4.42656	-4.15069	-3.88058	-3.6174	-3.36055	-3.11005	-2.86588	-2.62804	-2.39704	-2.17187	-1.95304	-1.74099	-1.53526	-1.33584	-1.14231	-0.955522	-0.775426	-0.601244	-0.433372	-0.27181	-0.116887	0.0320674	0.17441	0.31047	0.440247	0.563741	0.680951	1.33658	2.10592	2.01081	1.69744	2.13979	1.31782	0.992669	0.84801	1.35026	1.33787	0.649219	0.302803	-0.466277	-1.30948	-0.755949	-0.784484	-0.554945	-0.692167	-1.1914	-1.0328	-1.00753	-0.161037	-0.301071	-1.14711	-1.63988	-1.44821	-1.05635	-0.351923	0.790723	1.07039	1.08171	0.434918	0.416723	-0.330745	-1.16767	-1.91725	-2.64753	-2.15289	-2.04913	-1.75769	-2.41672	-1.67152	-1.90406	-1.78398	-2.55714	-3.09623	-2.60891	-2.83538	-3.40968	-3.89989	-3.91357	-4.37761	-3.71173	-3.70377	-3.94876	-3.88139	-4.72423	-4.71238	-4.78584	-4.2952	-3.48959	-3.01514	-3.76653	-4.45369	-4.49204	-5.15459	-5.15091	-5.55984	-5.11251	-5.18353	-4.21295	-4.16124	-4.45467	-4.30448	-4.32729	-3.98704	-3.96667	-4.66313	-3.69229	-4.44798	-4.43536	-4.19458	-3.78796	-3.4463	-4.31724	-3.40763	-2.87466	-3.20658	-3.3753	-3.56734	-2.99822	-3.67695	-4.05744	-3.06021	-3.60298	-4.27611	-4.94436	-5.70593	-5.58457	-5.43126	-5.56011	-5.79523	-6.22064	-5.50594	-6.1323	-5.68846	-5.92977	-5.73981	-6.52742	-6.71518	-6.46272	-6.19301	-7.28251	-6.50116	-5.83128	-6.05809	-4.78463	-5.01808	-4.34335	-4.42125	-4.96643	-5.95611	-6.51566	-6.41369	-7.08918	-6.01264	-6.19626	-6.65487	-7.19804	-7.10131	-6.7185	-6.51469	-5.71176	-5.9605	-5.86445	-6.00848	-5.16636	-4.90997	-5.34891	-5.50779	-5.96598	-6.31082	-6.51009	-6.46616	-7.28489	-7.1333	-6.16984	-5.81851	-5.43285	-5.1648	-5.258	-4.99635	-4.94596	-5.25395	-5.12279	-4.63393	-4.15045	-3.35816	-3.49169	-3.58776	-4.17033	-4.18678	-4.55845	-4.44174	-3.22273	-3.71551	-4.19992	-3.49603	-3.2825	-2.9064	-3.00379	-1.63577	-0.716379	-0.910339	-1.13879	-0.176165	-0.456015	0.628809	0.0775097	-0.522939	0.276981	-0.169904	-0.043958	1.06455	1.41165	1.41878	1.92654	2.25473	3.43778	4.69189	3.55204	4.42763	4.54339	5.26847	5.0519	5.26005	4.08432	4.23817	4.13796	4.06468	4.93263	5.29894	4.93075	4.77819	5.40056	4.20763	3.97155	4.60382	4.82681	4.94229	4.48473	4.75396	4.5857	5.0309	5.17402	4.28203	3.72345	3.60515	4.36002	4.50416	5.04722	5.07487	4.41746	3.88046	4.56596	5.42707	5.08608	4.94129	5.18273	4.19526	4.82407	5.46493	5.42098	6.55239	6.14876	5.86532	5.38935	4.88824	4.17576	4.06714	4.84011	4.90746	5.61367	6.2344	5.60548	5.25379	5.24242	5.49193	5.08886	4.48223	4.68242	4.46235	3.6789	3.01348	4.21909	4.19083	5.4492	5.04653	5.23602	5.89586	5.83137	6.68124	8.77889	9.23114	11.0772	11.7941	12.6069	14.3198	15.0786	14.876	17.3159	17.5587	18.6781	17.9899	18.1806	19.7956	22.0092	22.3316	23.6341	23.7107	24.6099	24.3178	25.0582	25.2207	26.6539	27.9942	29.0903	29.2656	30.6101	32.0879	33.9876	35.1793	37.1285	38.0233	38.8855	40.7124	42.5045	44.5648	45.0192	46.2884	47.7332	49.0783	50.8175	52.0589	53.7547	56.154	57.5558	60.3554	62.83	66.5248	68.1194	69.6568	73.1808	74.5779	76.5955	78.514	80.68	83.5744	87.0362	90.4335	94.1249	97.6489	101.871	106.547	111.365	117.182	122.498	128.172	133.351	139.401	145.354	149.862	156.441	163.902	171.225	179.122	187.762	196.642	206.276	216.322	225.746	236.226	246.703	257.202	268.327	280.731	293.679	306.313	319.591	333.394	347.425	363.006	379.065	397.378	415.087	430.979	448.403	466.126	486.069	506.253	528.38	551.232	573.883	596.733	620.978	646.338	671.733	697.709	726.176	754.858	784.429	815.965	848.333	879.906	913.776	947.77	983.845	1021.53	1058.86	1097.55	1136.48	1178.34	1220.81	1263.22	1305.55	1347.77	1392.33	1438.02	1484.06	1530.91	1581.22	1631.61	1681.76	1734.02	1787.56	1841.95	1898	1953.93	2011.14	2069.67	2127.66	2186.6	2242.52	2308.14	2370.53	2433.44	2499.57	2566.29	2633.42	2702.03	2771.67	2843.16	2913.9	2979.36	3043.37	3111.88	3184.42	3259.79	3333.69	3398.27	3459.45	3530.6	3597.42	3671.42	3751.27	3827.24	3888.87	3952.17	4023.11	4123.96	4184.48	4259.93	4334.03	4387.81	4452.07	4517.48	4580.78	4634.44	4686.31	4736.65	4784.76	4825.06	4860.75	4899.23	4937.73	4972.92	5002.3	5027.34	5042.59	5058.55	5076.61	5096.3	5107.64	5114.67	5121.35	5128.34	5132.5	5133.41	5137.8	5133.32	5119.72	5099.58	5083.88	5063.51	5043.69	5018.88	4998.47	4976.12	4947.88	4915.87	4894.16	4879.83	4851.36	4823.28	4791.88	4760.97	4727.56	4694.74	4659.35	4623.75	4590	4559.63	4524.02	4489.24	4445.84	4399.35	4351.46	4303.25	4256.96	4210.04	4163.48	4114.58	4065.56	4014.19	3962.13	3899.74	3853.24	3793.75	3753.44	3703.9	3653.64	3606.74	3556.47	3508.2	3458.3	3411.09	3363.98	3317.73	3267.88	3219.43	3175.94	3127.73	3082.27	3037.5	2990.79	2946.75	2901.41	2858.66	2814.43	2772.5	2729.97	2690.13	2650.88	2608.4	2568.65	2530.81	2488.21	2448.93	2413.97	2378.32	2342.38	2305.9	2270.97	2234.8	2203.57	2170.51	2137.29	2101.09	2072.75	2044.53	2016.44	1989.3	1962.39	1932.16	1905.55	1883.1	1855.21	1828.78	1805.77	1782.8	1757.9	1735.3	1712.45	1689.49	1668.19	1645.32	1625.11	1603.94	1582.54	1563.65	1543.92	1525.33	1504.71	1483.98	1464.62	1446.54	1431.31	1417.08	1402.86	1388.74	1372.02	1359.6	1345.38	1331.13	1318.39	1304.8	1294.17	1280.76	1267.93	1254.58	1242.68	1226.56	1214.14	1203.17	1191.44	1180.34	1168.94	1158.07	1149.49	1140.85	1129.25	1122.02	1112.24	1102.04	1093.83	1085.15	1078.43	1069.19	1063.13	1056.13	1048.29	1039.99	1033.64	1029.6	1023.01	1012.47	1008.43	1004.16	999.902	995.562	989.145	987.138	983.246	979.371	976.674	971.347	967.962	964.135	961.996	954.836	948.734	947.111	940.865	939.845	934.224	928.527	925.622	923.512	921.881	916.479	913.623	908.229	906.342	902.531	898.069	894.293	892.509	888.527	885.882	885.334	881.07	877.129	875.329	874.293	871.593	870.295	866.686	865.094	860.559	859.219	856.587	852.997	848.837	849.707	847.875	842.963	837.781	836.567	830.778	824.712	820.056	819.085	816.459	813.221	812.221	809.628	807.657	805.288	802.252	798.502	795.464	790.516	787.484	784.31	782.995	779.928	776.048	774.898	769.453	765.288	764.629	763.744	761.274	756.707	752.594	748.672	745.875	739.116	735.494	730.33	726.519	720.413	714.758	711.373	707.227	702.91	696.876	691.553	687.192	682.517	678.972	674.026	668.711	663.569	660.453	657.481	653.252	649.682	643.188	637.532	629.951	627.086	620.412	616.798	610.673	607.755	600.275	594.401	591.918	586.713	583.169	577.485	572.095	565.932	560.15	555.688	553.755	546.047	543.788	539.153	534.824	532.06	527.818	523.4	519.954	514.031	512.266	506.796	505.093	501.788	500.134	498.092	498.246	495.237	490.472	486.111	482.351	478.04	472.678	469.079	466.78	462.861	458.716	455.453	452.447	450.925	447.169	442.418	440.172	438.714	434.756	428.898	422.329	418.492	416.253	412.181	408.629	405.893	399.307	392.685	388.559	384.769	380.488	378.116	372.358	368.888	365.603	361.038	354.271	353.914	351.277	348.143	346.566	341.4	335.409	332.281	325.182	321.59	314.816	311.624	310.491	308.56	306.537	302.049	301.618	298.026	296.165	293.835	290.454	287.392	281.709	281.122	276.931	277.726	277.752	275.116	269.915	269.862	265.851	264.989	266.062	260.46	258.639	250.552	250.034	247.257	241.204	237.643	237.268	236.28	231.886	225.516	217.493	215.961	211.182	208.143	203.952	204.355	203.933	198.662	194.674	192.148	189.295	188.685	185.653	179.613	177.333	179.177	176.566	171.835	165.489	166.827	164.959	163.488	156.431	155.448	153.611	149.85	151.986	147.851	142.753	144.805	147.852	142.825	144.281	142.338	138.909	143.501	146.785	148.045	149.836	145.391	144.512	143.968	144.711	145.397	150.386	146.579	145.67	145.894	148.351	149.623	155.119	155.414	152.712	156.958	161.116	164.808	166.112	164.944	169.7	169.753	173.675	175.092	174.702	174.202	173.593	172.874	172.045	171.109	170.06	168.906	167.642	166.265	164.783	163.191	161.49	159.686	157.767	155.739	153.608	151.368	149.02	146.563	143.998	141.324	138.541	135.65	132.659	129.56	126.343	123.028	119.604	116.073	112.434	108.696	104.841	100.889	96.8186	92.6514	88.3769	83.995	79.5057	74.9091
810	-4.65383	-4.40305	-4.15606	-3.9134	-3.67558	-3.44207	-3.21287	-2.98799	-2.76742	-2.55115	-2.33921	-2.13157	-1.92868	-1.72965	-1.53536	-1.34495	-1.15925	-0.977848	-0.800736	-0.627918	-0.459393	-0.295511	-0.135565	0.0200886	0.171127	0.317889	0.460377	0.598884	0.732812	0.862189	0.987577	1.10869	1.22553	1.33785	1.44615	1.54995	1.64949	1.74478	1.83581	1.92258	2.03366	2.17385	1.97305	1.69628	2.36885	2.87878	3.00152	3.01566	3.27872	3.55298	3.3018	2.73918	1.69295	0.753257	0.892563	0.516171	-0.612156	-0.769044	-0.65171	-0.318946	0.501322	0.79147	0.736387	0.513996	-0.384536	0.476804	1.12809	2.04623	3.02636	3.78631	3.7206	3.94987	4.22071	3.17996	2.78797	1.88679	1.45074	1.42699	1.68552	2.00138	2.00354	0.86385	1.15786	0.884082	0.435091	0.651371	0.333041	0.260307	-0.135644	-0.397714	-0.18505	-0.510108	-0.252531	-0.13755	-0.469605	-0.561786	-0.144261	-0.402787	-0.407979	-0.272752	-0.402285	-0.98819	-1.9448	-2.24735	-1.96867	-2.49325	-2.99844	-3.04023	-2.94416	-3.77792	-3.84224	-3.44661	-4.25595	-3.65254	-2.6936	-1.87476	-1.12006	-2.10734	-1.88473	-1.95928	-1.68021	-1.11194	-0.539086	-0.29284	-1.00639	-1.53331	-1.04976	-1.89321	-2.94232	-3.03115	-2.80709	-2.793	-2.25408	-1.61385	-1.82747	-1.89291	-1.38526	-1.24246	-1.52849	-1.1173	-1.37899	-1.36783	-0.436194	-0.207936	-0.549967	-1.08249	-1.34484	-1.83694	-2.20687	-2.66757	-2.98623	-3.41877	-4.28155	-4.94063	-5.27209	-4.81972	-4.06396	-4.35527	-5.21231	-5.97276	-6.41196	-6.60231	-7.3229	-7.16318	-7.44452	-7.58331	-7.85489	-7.56926	-8.16961	-7.76571	-8.06611	-8.31117	-8.7997	-8.96804	-8.97389	-9.07441	-9.70252	-9.67481	-10.5941	-10.5079	-11.3245	-11.2652	-11.3211	-11.4042	-11.673	-12.2023	-11.0489	-10.7007	-10.469	-9.86054	-9.27835	-8.77207	-7.5473	-6.69158	-6.53498	-6.12683	-5.52093	-4.36344	-4.8299	-4.26394	-4.70527	-4.15874	-4.98866	-4.63745	-4.16588	-3.32549	-2.83414	-1.95557	-0.995969	-0.34995	0.266934	0.27786	1.08368	1.51189	2.13447	3.20308	3.40965	3.61966	4.48613	4.98262	6.2268	6.55649	5.94958	6.26561	7.44017	7.5898	7.22778	7.51126	7.09738	7.30804	7.17066	7.37489	7.60373	8.27546	8.52833	7.80864	7.56767	7.00619	6.59806	6.33452	6.92879	6.46321	6.76028	5.78649	6.14758	5.09558	5.08727	4.94242	5.01607	4.66169	4.63671	4.35325	4.5919	4.5631	3.64425	2.72135	1.75932	2.37509	3.03288	3.06407	3.3721	3.55763	2.989	2.34453	1.58251	2.92083	1.99034	1.40055	1.98276	1.597	1.93929	2.8968	1.83765	2.23441	2.1518	1.01083	0.265931	0.028916	0.859141	-0.291726	0.106574	-0.234002	0.0745818	0.835017	1.21622	1.54698	1.46025	2.08459	3.0665	2.53446	2.93017	3.68755	3.73896	3.69122	3.86616	3.89944	4.44365	4.88245	5.53361	7.02138	6.72572	6.60074	8.36231	9.39771	10.0003	11.4482	13.1086	14.2397	15.6251	16.2775	17.5612	17.7393	19.4037	20.2332	20.8962	22.8985	24.0892	25.1024	27.0228	27.4439	28.6815	29.4016	30.7316	32.3299	33.2983	35.3766	36.8893	37.0417	38.0838	38.922	39.6004	40.9982	42.1578	42.4638	44.591	44.7168	46.393	47.1173	47.2935	47.7064	49.0907	50.2595	50.7542	51.5373	54.2269	56.0106	56.928	58.6915	60.528	62.8013	64.4245	65.5336	67.8686	70.3545	72.4971	74.9772	77.0679	78.7305	81.247	85.1441	88.4055	92.0046	95.6029	99.2516	104.042	108.582	113.767	118.079	123.53	127.556	132.822	139.604	145.383	152.278	159.976	167.469	175.001	180.691	188.599	195.571	205.173	214.294	223.645	233.44	243.547	253.58	264.972	276.4	288.826	301.536	314.434	327.687	341.79	357.457	372.773	388.777	406.537	423.978	442.702	462.346	482.448	503.545	524.455	546.763	570.492	595.123	621.424	648.029	674.002	700.629	729.574	760.341	788.94	819.765	851.739	886.336	920.751	953.402	989.718	1027.09	1063.98	1103.65	1143.32	1186.84	1228.67	1270.92	1316.46	1361.06	1404.52	1449.51	1495.98	1544.95	1592.78	1642.52	1693.54	1745.5	1799.63	1853.44	1908.93	1963.88	2020.23	2077.25	2135.59	2192.48	2247.09	2308.57	2372.37	2440.9	2500.45	2566.15	2631.33	2699.78	2765.14	2833.34	2898.69	2966.62	3032.39	3098.92	3167.44	3235.73	3296.97	3364.97	3433.46	3498.84	3581.26	3659.34	3721.25	3816.2	3885.96	3950.29	4021.14	4091.09	4161.77	4213.19	4275.16	4337.69	4388.9	4462.6	4509.79	4566.74	4603.1	4647.03	4691.25	4735.67	4778.93	4811.58	4840.77	4864.36	4886.95	4908.59	4929.72	4947.55	4961.41	4973.15	4980.51	4987.58	4993.77	4998.6	5001.72	5001.37	4997.45	4988.87	4976.85	4962.46	4946.09	4926.32	4904.97	4881	4859.68	4829.43	4805.15	4775.97	4746.78	4723.95	4691.18	4657.89	4624.31	4590.93	4555.63	4520.76	4484.99	4448.4	4411.44	4376.49	4342.29	4303.67	4263.41	4219.27	4176.5	4130.04	4082.76	4035.32	3982.89	3933.66	3879.22	3835.3	3785.52	3740.18	3692	3641.92	3586.72	3535.59	3490.03	3445.95	3396.63	3351.91	3304.53	3257.81	3212.7	3163.68	3118.03	3072.99	3026.59	2979.76	2932.98	2889.88	2847.71	2805.15	2764.05	2722.16	2680.56	2639.51	2597.52	2557.59	2521.18	2482.99	2444.93	2407.77	2372.05	2335.56	2300.12	2265.03	2230.88	2196.45	2166.81	2135.58	2104.44	2071.23	2040.08	2011.91	1983.29	1955.69	1926.28	1898.48	1870.51	1844.3	1820.27	1790.06	1767.79	1743.75	1719.5	1697.43	1672.2	1649.86	1628.67	1607.2	1585.78	1565.27	1544.88	1524.75	1505.91	1487.34	1469.26	1451.43	1431.05	1416.07	1401.29	1385.71	1372.61	1357.38	1343.99	1331.85	1317.51	1303.12	1292.31	1280.97	1270.24	1259.01	1246.26	1234.13	1220.52	1209.59	1199.47	1189.92	1180.38	1168.68	1159.58	1150.71	1140.22	1130.59	1122.97	1113.68	1102.34	1091.31	1082.82	1074.88	1066.46	1058.44	1050.33	1041.21	1036.42	1031.17	1024.22	1019.34	1012.63	1004.33	999.661	994.637	989.351	985.788	980.001	975.6	971.621	966.987	961.556	953.969	948.727	944.613	939.359	934.424	930.086	927.274	923.303	918.124	912.932	906.176	897.935	894.621	889.787	884.486	879.209	871.336	867.447	863.664	857.569	852.912	849.581	845.7	842.201	840.388	834.513	832.284	828.912	829.506	828.961	831.811	831.303	830.482	827.913	823.858	820.529	816.557	813.506	810.281	805.832	802.192	798.426	796.175	791.01	788.761	787.042	785.407	782.701	780.83	776.65	774.934	771.36	768.571	764.855	760.319	757.276	753.606	754.575	752.847	751.798	749.26	747.241	745.805	741.706	739.262	734.909	731.279	731.4	727.924	724.295	721.96	718.627	711.852	708.347	701.843	697.61	691.87	688.95	687.162	682.87	679.985	674.469	669.345	667.208	660.808	655.566	652.083	646.439	642.267	638.219	633.187	628.366	622.901	618.93	615.67	609.281	606.056	602.783	600.412	596.541	594.571	591.306	586.024	583.797	578.165	577.162	571.007	568.98	562.604	556.129	551.547	544.357	538.843	531.726	526.337	520.784	516.482	510.858	507.953	505.54	501.352	497.928	493.636	490.253	487.95	483.643	476.675	469.872	464.099	461.76	459.126	455.614	450.391	445.244	443.885	439.029	435.477	430.841	428.531	425.499	422.568	416.768	413.924	412.137	411.785	410.998	406.027	400.339	397.078	394.117	391.287	387.38	384.981	378.94	373.911	369.05	366.787	361.658	356.791	352.664	350.744	349.693	346.356	341.639	339.889	338.723	333.845	332.367	328.756	323.624	323.735	320.078	320.377	313.124	309.568	309.966	307.009	307.273	300.227	296.422	291.468	286.561	285.771	280.719	278.598	272.25	267.641	266.911	267.281	265.96	263.445	257.66	252.64	249.32	250.704	248.313	243.745	241.579	238.199	236.138	232.593	228.903	221.344	217.921	210.685	207.952	208.006	205.094	201.395	200.888	196.113	192.462	194.354	195.874	193.514	194.474	195.118	196.759	197.177	192.197	186.655	186.215	185.033	184.156	179.396	176.24	177.902	178.341	178.778	175.984	171.059	164.065	161.863	164.461	164.18	162.737	166.09	171.027	172.773	176.57	176.775	176.487	180.834	183.784	181.144	183.33	180.284	175.843	173.142	174.338	174.986	174.282	169.949	175.212	172.218	171	171.678	172.82	169.083	166.552	172.225	174.011	175.925	180.814	177.856	184.28	186.388	184.988	180.647	179.297	177.824	176.228	174.509	172.666	170.707	168.618	166.413	164.085	161.628	159.055	156.359	153.541	150.609	147.546	144.361	141.063	137.642	134.1	130.436	126.651	122.743	118.714	114.563	110.301	105.919	101.403	96.7781	92.0319	87.1647	82.1762	77.0808	71.8504	66.5137	61.0413	55.4633	49.7647	43.9457	38.0062	31.9462
811	-9.88407	-9.39388	-8.91229	-8.44037	-7.9791	-7.52746	-7.08544	-6.65306	-6.2303	-5.81717	-5.41368	-5.0198	-4.63638	-4.26174	-3.89751	-3.54211	-3.19707	-2.86162	-2.53576	-2.21948	-1.91279	-1.61631	-1.32878	-1.05083	-0.783031	-0.524782	-0.276078	-0.0364129	0.193179	0.412761	0.623282	0.824258	1.01569	1.19719	1.36955	1.53202	1.68499	1.82845	1.96241	2.08687	2.76651	2.7404	2.60343	2.78027	3.06819	3.397	3.44035	3.25332	3.58924	3.3744	3.08327	2.80367	1.58672	0.53382	-0.583209	-1.22136	-1.65023	-1.55501	-2.49768	-2.26117	-1.92329	-1.21973	-1.03679	-0.576976	-1.10037	-1.16079	-0.907897	-0.336397	0.798398	0.930956	1.05535	1.38416	1.60829	0.885199	0.799559	0.342487	-0.182551	0.250305	0.118549	0.569265	0.237606	-0.0865154	-0.639555	-0.931581	-1.07046	-1.46876	-0.968153	-1.3743	-1.93704	-2.33497	-3.18646	-3.95539	-3.51398	-3.53422	-3.51721	-3.07444	-3.69763	-3.42888	-3.46752	-3.07872	-2.71906	-2.96374	-3.06933	-3.60425	-2.97683	-3.39242	-3.48262	-3.11501	-2.99867	-2.67231	-2.32793	-1.82475	-1.79571	-1.03837	-0.524364	-0.747118	-0.0239542	0.0421802	1.14198	0.965777	0.108738	1.12436	1.01032	0.778205	0.314718	0.346827	1.00761	0.915852	0.842055	0.500651	0.944473	0.926858	0.735663	2.12917	2.16364	1.58304	1.10351	0.31634	0.994246	1.16499	1.80658	1.26275	1.7162	2.44497	2.70938	3.44656	3.31489	3.19923	2.84628	2.59783	2.26444	1.48941	0.615783	0.206527	-0.622001	-0.424145	0.198017	-0.0690459	-0.425389	-0.67092	-1.00414	-0.761521	-0.754921	-0.194024	-1.24011	-1.31209	-2.07554	-1.96527	-2.41877	-2.30498	-1.62372	-1.38225	-0.915718	-1.18823	-1.93047	-2.18076	-1.10449	-1.17629	-0.387414	-0.647132	-0.767773	-0.930706	-1.1152	-0.141338	-0.191597	-0.127854	1.00923	0.985865	1.69832	1.55426	1.24676	0.527355	1.06691	0.4442	0.868944	1.27562	0.812648	0.440231	0.204343	-0.0721929	-0.477668	-0.871834	-1.03579	-0.542459	-0.40746	-0.626639	-1.20178	-1.2429	-1.85683	-1.10912	-1.14412	-0.948669	-0.730521	-1.55611	-0.816327	0.321834	0.501965	1.2215	2.25947	2.54935	2.8048	3.4301	3.90017	4.18586	4.49853	4.05688	4.06805	3.52931	2.93024	2.96806	2.56444	2.83221	3.1218	3.63772	4.69739	4.36146	3.58136	3.1886	3.68118	4.0526	5.21217	4.27795	4.91717	4.38352	5.04841	4.32225	5.3383	5.72607	5.76922	4.88021	5.0701	5.2267	4.84897	5.63689	6.65099	6.53097	6.22127	6.49653	6.55936	6.77217	7.40698	7.80754	8.1238	7.71357	7.25126	7.60217	7.4462	7.03335	6.91875	5.92735	5.11371	6.40907	6.09923	6.10236	5.95922	5.01146	5.25173	5.61116	4.91294	4.79016	6.08014	5.23466	5.68539	6.06549	6.18144	5.61968	5.64848	6.39427	6.64431	6.71698	7.4803	7.11199	7.38708	7.58969	7.23443	7.04295	8.14714	8.07711	8.45652	8.64547	8.84079	9.69086	10.2116	9.88502	10.8424	11.9241	12.6255	13.7862	14.9338	15.8593	17.7143	18.7	20.0758	19.7603	19.9021	21.0907	22.3702	22.9724	23.3524	22.9233	23.7352	24.4562	24.6796	25.0039	25.7122	27.6307	28.0039	28.4571	30.095	31.5166	32.4389	33.6477	35.0565	35.5422	36.7996	37.8745	38.7194	40.7023	40.8501	41.165	42.3496	43.057	44.248	43.4927	44.5897	46.1089	46.719	48.2766	49.2899	51.8079	54.5146	56.2489	59.7275	61.8505	64.0425	66.4375	68.6399	70.9351	73.4885	76.6515	80.6854	84.1872	87.3766	90.4071	96.5022	100.346	104.36	108.3	113.033	117.366	123.865	129.672	136.056	142.894	150.131	157.563	165.07	173.92	182.209	191.928	201.408	210.33	220	230.608	241.457	253.096	263.716	274.381	285.513	297.5	310.438	323.335	338.189	351.376	365.595	380.312	396.438	413.745	430.248	448.034	466.688	485.679	505.805	526.645	547.977	570.523	593.01	615.721	639.539	664.811	690.674	718.554	745.218	772.281	801.407	831.603	863.125	894.239	927.468	960.883	996.175	1032.33	1070.87	1109.02	1148.73	1187.75	1229.31	1272.22	1316.4	1358.53	1402.98	1448.74	1493.52	1539.63	1587.29	1635.54	1686.07	1736.54	1788.97	1840.65	1892.89	1948.12	2003.95	2061.7	2116.59	2174.24	2230.18	2290.34	2352.44	2415.38	2477.23	2541.17	2607.47	2670.45	2736.43	2804.16	2870.97	2939.2	3000.55	3073.81	3140.65	3208.37	3269.44	3337	3399.98	3460.95	3524.74	3585.32	3647.05	3714.33	3783.78	3861.72	3924.98	3998.53	4078.56	4143.23	4213.33	4275.17	4328.5	4378.22	4417.18	4477.16	4525.63	4565.48	4604.23	4633.02	4662.75	4691.65	4712.7	4739.68	4759.33	4775.36	4792.12	4806.87	4817.69	4828.94	4835.18	4839.48	4843.26	4843.95	4842.9	4839.22	4836.13	4817.79	4803.09	4784	4764.5	4745.66	4721.96	4699.71	4672.75	4646.4	4619.35	4591.57	4557.66	4524.17	4501.12	4473.05	4443.48	4411.1	4375.9	4341.74	4307.13	4269.93	4234.72	4199.31	4162.93	4127.95	4086.19	4043.95	4000.26	3955.93	3909.23	3862.82	3817.96	3771.8	3728.71	3684.07	3636.29	3590.9	3546.68	3500.38	3452.12	3405.69	3360.34	3313.49	3267.98	3223.5	3178.06	3132.05	3089.1	3043.58	3000.22	2958.9	2917.43	2872.79	2829.5	2787.52	2745.21	2702.44	2662.66	2620.11	2578.15	2538.76	2500.84	2462.36	2424.7	2385.85	2351.21	2314.28	2277.45	2243.2	2206.85	2172.19	2136.35	2103.95	2071.37	2038	2005.66	1976.32	1947.98	1918.14	1891.87	1861.63	1833.03	1806.74	1780.8	1754.24	1731.06	1707.42	1685.38	1663.02	1640.65	1618.08	1596.36	1575.18	1554.08	1530.56	1506.97	1488.24	1470.26	1451.91	1433.59	1414.35	1394.03	1378.06	1361.07	1346.5	1332.18	1316.44	1301.63	1287.33	1272.61	1258.05	1245.24	1230.98	1216.36	1204.82	1195.87	1183.72	1171.6	1159.59	1148.82	1137.91	1127.37	1119.35	1111.59	1102.61	1094.57	1085.87	1076.08	1068.02	1057.77	1047.45	1037.92	1031.47	1026.25	1015.67	1010.05	1002.05	993.7	986.247	979.282	973.127	964.46	956.759	951.265	946.387	940.229	933.057	928.638	923.768	918.37	912.853	910.246	905.214	900.67	896.962	893.966	888.086	882.41	879.91	872.267	871.478	866.268	864.639	861.747	859.605	856.778	854.538	851.157	845.739	842.945	840.339	836.375	833.954	833.602	833.207	831.227	828.215	825.03	823.17	819.561	818.24	817.326	816.808	813.958	811.079	810.033	808.134	806.877	805.147	804.859	803.235	800.118	795.935	794.613	790.368	786.249	782.064	778.745	776.66	773.991	771.329	768.517	765.833	761.806	760.842	755.336	750.941	748.737	742.679	741.511	739.79	739.153	735.347	731.441	730.73	725.978	722.15	718.184	714.195	713.003	708.256	705.185	701.773	700.188	694.778	693.343	690.257	685.824	680.001	676.406	672.448	668.944	665.563	663.36	661.739	659.009	655.27	654.996	650.496	646.746	645.14	643.45	639.536	636.991	632.93	629.249	623.965	619.795	617.153	612.046	607.134	602.659	600.688	594.988	591.062	585.261	579.889	577.054	572.127	570.247	565.346	558.654	554.948	552.577	545.428	540.391	536.787	530.107	523.976	518.454	513.625	509.505	503.818	499.294	494.468	490.498	485.673	480.721	474.421	471.346	464.038	462.003	456.447	454.429	447.585	442.821	439.764	433	430.037	428.601	427.049	424.792	421.612	417.055	411.179	406.26	404.982	405.193	401.728	394.592	395.36	394.38	392.41	389.387	386.455	381.422	376.754	372.945	369.894	366.84	366.036	362.056	359.93	357.07	354.7	349.995	350.254	347.227	344.557	345.922	342.435	338.253	336.892	332.399	328.599	323.219	320.497	317.434	312.402	310.623	306.081	307.34	303.186	298.178	290.431	292.615	292.991	287.104	281.49	274.772	274.876	273.666	266.631	260.592	260.182	256.98	253.271	252.564	248.948	246.049	242.842	236.91	232.873	225.44	219.134	211.726	211.603	210.026	204.523	196.589	194.925	188.136	182.484	176.698	174.147	172.231	173.878	172.475	170.695	166.205	162.397	159.605	154.995	156.285	157.586	160.191	157.357	153.773	155.7	155.753	150.995	146.667	144.521	141.219	139.514	139.396	137.006	134.291	134.402	137.263	134.824	137.114	137.418	138.738	138.076	137.574	136.36	138.229	137.41	136.006	132.962	134.287	137.273	139.252	137.4	141.452	139.729	137.62	138.762	138.699	138.841	135.194	137.112	137.823	142.642	143.722	140.328	145.837	151.468	147.554	143.723	142.928	142.063	141.128	140.122	139.046	137.903	136.686	135.403	134.05	132.623	131.13	129.566	127.933	126.235	124.462	122.62	120.712	118.735	116.689	114.573	112.388	110.133	107.808	105.414	102.957	100.431	97.8285	95.164	92.4302	89.6273	86.7552	83.8222	80.8119	77.7411	74.5927	71.3841	68.1066	64.7604	61.3454	57.8616
812	-10.9502	-10.2867	-9.63643	-9.00088	-8.38133	-7.77642	-7.18612	-6.61046	-6.04942	-5.50301	-4.97122	-4.45407	-3.9526	-3.46466	-2.99235	-2.53364	-2.09048	-1.6619	-1.24787	-0.848415	-0.463519	-0.0939694	0.261831	0.603067	0.929052	1.24054	1.53752	1.82059	2.08854	2.34146	2.58044	2.80492	3.0149	3.20997	3.39097	3.55714	3.70886	3.84615	3.96899	4.0774	4.46716	4.73644	4.67838	4.19192	3.90397	4.01359	4.77003	4.17152	3.58127	3.36327	2.61902	2.6553	2.27379	1.37437	0.525816	0.792757	0.185458	0.134832	-1.08568	-1.69744	-1.14639	-0.32558	-0.463216	-1.14079	-1.52539	-1.74471	-2.00652	-1.0693	-0.50136	-1.17866	-1.14526	-1.32446	-0.831079	-0.837606	-1.15957	-1.33541	-1.51398	-1.03123	-1.41392	-2.01585	-1.67703	-1.70235	-1.50411	-1.85894	-2.18977	-1.32842	-1.19227	-1.98933	-2.4267	-2.55295	-1.95041	-1.6201	-0.881283	-0.629714	-1.09729	-1.22952	-0.822963	-0.416001	-1.09213	-1.47825	-0.355499	0.65737	-0.846976	-1.5736	-1.1165	-2.51349	-3.09858	-3.0217	-2.85897	-2.01482	-2.33628	-2.50316	-2.82701	-2.10357	-2.22482	-1.86076	-1.90055	-2.84543	-2.20023	-1.65861	-1.5813	-1.40029	-1.19063	-1.20037	-2.18771	-2.47307	-2.11002	-1.96603	-2.06289	-2.27899	-1.43903	-2.38361	-2.89255	-2.00937	-1.90765	-2.86625	-3.3213	-3.14695	-2.79993	-2.43629	-3.272	-3.89107	-3.01206	-2.78606	-2.50829	-2.38145	-1.90242	-1.90259	-2.04899	-1.78868	-1.35939	-2.02169	-3.10553	-3.41193	-3.12994	-2.72984	-1.63565	-1.71958	-1.36769	-0.741053	-1.19709	-0.886532	-0.762516	-0.457898	-0.439654	-0.859815	-0.603514	0.443995	0.605837	1.47307	1.30358	1.14271	0.750048	0.252526	0.608656	0.531097	-0.0609119	-0.382361	-0.274076	-0.60776	-1.99711	-3.28513	-3.74496	-4.20402	-5.45373	-5.63582	-4.92914	-4.79762	-3.68137	-3.62004	-3.17305	-3.18101	-2.78809	-3.15818	-3.38584	-3.53968	-3.71083	-3.31418	-3.8512	-4.09408	-4.81195	-4.33338	-5.1921	-5.10157	-4.5173	-4.29527	-4.90844	-5.38737	-5.34127	-4.28288	-4.15751	-3.51965	-3.34086	-3.65333	-3.69317	-2.41798	-2.05502	-1.87115	-1.83178	-1.98375	-1.52614	-1.33509	-1.83191	-0.822802	-0.938643	-0.903487	-0.66963	-0.221002	-1.24152	-1.27063	-1.32019	0.339535	1.09847	1.96381	2.50111	2.07618	1.882	2.21118	2.04779	2.61132	2.85927	2.5717	3.18253	3.80665	4.79331	4.77188	5.65715	5.78759	6.05264	6.41453	6.57052	6.37092	6.09587	6.67948	6.6992	5.57763	5.89114	5.37505	5.35044	4.70795	5.7323	5.93069	6.34369	6.40362	6.61073	6.91932	7.52516	8.02797	7.88435	7.25124	7.27246	7.7192	7.10223	6.95721	7.20297	7.41746	6.86262	6.89017	6.66234	6.35283	6.35679	5.29469	5.39635	6.33879	6.6145	5.78315	5.54227	5.74757	5.89848	5.1033	5.37066	4.8014	3.8549	3.05191	3.44189	2.92893	3.39187	2.36089	2.09086	1.88195	1.88237	1.70777	3.08039	3.36633	4.74746	6.59022	7.62564	7.9473	9.83674	10.9348	12.4594	12.0915	13.3991	13.3539	13.2142	15.1773	16.1848	16.6531	18.4471	18.0102	19.3103	19.8115	21.0334	21.2231	21.7217	23.3096	23.6173	23.9218	25.6732	25.8987	27.3935	28.5598	29.6873	29.9346	29.9515	31.6588	31.8208	33.4536	33.497	35.0016	35.7039	37.1008	38.3175	39.4029	40.7458	43.1522	43.7552	44.7895	46.5935	47.9513	49.0117	50.0129	52.4975	54.2418	56.9886	58.6347	60.2947	62.9906	65.0618	68.6491	71.7242	74.9778	77.9673	82.6805	87.6717	91.9524	96.4435	100.545	104.777	108.846	114.41	120.483	126.885	132.959	139.082	146.092	153.529	161.149	168.277	177.298	186.88	197.275	206.484	212.992	223.008	233.174	236.591	245.947	254.917	263.884	274.305	285.588	297.37	311.147	325.483	339.248	354.432	370.965	386.351	403.672	420.422	438.12	455.863	474.734	493.819	513.663	534.239	555.092	577.902	602.76	628.313	655.096	683.076	709.318	738.661	766.098	794.302	823.094	856.04	886.717	919.651	953.13	989.919	1025.87	1064.17	1100.13	1140.46	1180.02	1219.19	1262.05	1304.97	1350.44	1394.96	1441.34	1484.93	1532.35	1581.45	1629.66	1680.19	1730.96	1782.14	1835.98	1889.35	1941.71	1995.37	2051.83	2107.22	2165.01	2220.64	2282.3	2342.33	2401.82	2462.89	2524.58	2586.72	2650.67	2715.91	2780.79	2847.39	2912.82	2973.25	3048.41	3110.33	3173.06	3235.56	3291.45	3356.79	3420.3	3486.22	3557.09	3623.85	3680.02	3751.63	3820.57	3885.73	3936.88	4011.57	4068.12	4130.01	4175.33	4225.66	4282.56	4337.45	4379.38	4416.78	4454.03	4483.6	4511.56	4537.39	4561.91	4587.42	4608.01	4624.92	4638.47	4651.2	4664.44	4676.03	4687.18	4694.75	4698.09	4700.21	4699.75	4693.42	4692.69	4685.59	4674.81	4657.71	4637.27	4615.19	4593.92	4568.22	4542.96	4515.83	4479.82	4449.69	4430.54	4399.55	4359.82	4334.08	4301.82	4267.76	4235.43	4200.85	4163.09	4123.44	4088.16	4049.88	4013.88	3979.2	3943.34	3904.48	3867.36	3829.96	3787.6	3743.09	3698.71	3653.15	3607.15	3561.01	3512.62	3469.58	3426.92	3382.01	3332.56	3290.42	3247.7	3204.08	3159.09	3114.29	3071.7	3026.25	2980.7	2938.35	2894.51	2853.34	2810.28	2766.14	2724.18	2682.44	2643.15	2604.36	2564.46	2525.93	2486.98	2448.5	2411.29	2373.81	2338.02	2300.84	2265.22	2229.35	2195.15	2159.84	2126.97	2092.82	2060.62	2027.86	1996.79	1965.48	1935.06	1905.22	1875.53	1847.3	1819.63	1791.22	1764.46	1740.06	1715.95	1692.63	1669.14	1644.11	1621.27	1599.96	1577.42	1556.95	1535.09	1512.47	1489.68	1471.31	1451.79	1431.94	1412.7	1394.77	1378.54	1360.62	1344.62	1329.1	1312.82	1297.67	1281.47	1265.14	1252.39	1239.44	1224.23	1212.64	1201.81	1188.28	1177.51	1166.73	1154.57	1142.28	1130.5	1119.91	1110.13	1099.08	1088.56	1078.84	1069.05	1060.84	1052.63	1043.6	1033.28	1023.94	1016.68	1012.53	1007.25	999.567	991.835	987.817	981.759	975.557	967.589	962.805	957.51	952.326	944.502	940.233	935.213	928.534	925.304	921.348	916.66	911.015	906.332	900.795	896.376	893.18	887.524	882.966	879.347	874.55	871.565	866.402	861.346	857.138	853.646	849.632	847.089	843.406	837.96	833.46	827.847	824.085	819.69	816.169	811.43	808.433	805.832	800.95	795.811	794.14	789.463	786.053	783.455	783.219	781.468	779.778	778.69	775.99	775.542	773.532	769.241	768.055	767.597	763.502	759.781	757.257	756.009	750.083	748.01	744.473	744.321	741.286	740.265	736.774	735.299	733.371	732.97	728.357	725.554	722.466	722.106	722.63	718.291	716.597	714.768	713.974	710.82	708.13	703.691	701.12	697.292	696.009	691.375	689.503	687.785	684.574	679.16	677.242	672.658	667.056	661.981	659.799	655.48	654.659	650.6	644.631	642.149	641.01	636.044	630.348	626.521	623.484	620.632	618.467	616.718	610.38	603.098	599.754	596.292	591.458	591.429	584.532	580.071	572.709	570	565.137	559.883	557.575	554.483	550.56	546.492	544.897	540.663	535.385	532.513	526.543	519.648	514.383	508.476	505.525	503.548	498.083	492.763	490.872	484.599	481.145	476.535	475.053	468.972	468.47	463.87	464.086	456.906	456.871	451.031	445.684	439.598	439.865	437.443	431.981	427.45	424.357	423.521	420.102	418.096	411.973	412.425	408.601	407.97	405.511	402.225	396.784	395.969	391.615	385.774	382.924	380.373	374.737	368.948	365.81	360.924	355.83	354.369	349.947	348.051	343.323	337.036	329.744	326.911	325.64	319.913	318.957	315.584	308.71	303.091	302.024	300.923	293.438	289.05	289.804	286.99	285.039	282.71	281.968	277.733	272.227	271.189	269.112	267.262	261.236	259.59	256.308	255.16	255.67	252.075	252.453	251.689	247.044	250.123	248.845	243.265	237.143	234.517	234.12	233.07	230.704	227.693	222.544	221.725	219.158	218.167	215.272	213.044	207.302	206.127	206.062	207.539	203.812	202.884	202.792	201.874	198.879	194.29	192.42	188.375	186.441	183.841	180.176	173.951	172.694	172.058	168.326	166.097	158.699	155.857	152.533	146.568	143.535	143.201	136.729	140.193	144.093	139.984	138.057	137.32	134.125	135.071	137.438	137.386	135.838	136.837	137.224	136.096	136.839	139.829	140.151	138.961	140.926	139.724	141.722	142.531	144.248	141.237	137.729	141.117	146.715	147.646	146.325	142.917	146.491	154.483	152.602	151.189	151.532	151.842	152.12	152.365	152.578	152.757	152.905	153.02	153.102	153.152	153.17	153.155	153.108	153.029	152.917	152.773	152.597	152.389	152.148	151.875	151.571	151.234	150.864	150.463	150.031	149.566	149.068	148.54	147.979	147.387	146.762	146.107	145.419	144.7	143.948	143.165	142.351	141.505	140.627	139.717
813	-5.05302	-4.75291	-4.4554	-4.16115	-3.87076	-3.58362	-3.29971	-3.01904	-2.74162	-2.46743	-2.19647	-1.92876	-1.66485	-1.40361	-1.14615	-0.891378	-0.640381	-0.392608	-0.148059	0.0932652	0.331365	0.565737	0.797394	1.02583	1.25055	1.47207	1.69037	1.90593	2.11781	2.32603	2.53149	2.73374	2.93278	3.12819	3.32082	3.50983	3.69564	3.87826	4.05768	4.2339	4.31086	4.65155	4.58904	4.75195	5.39999	5.83217	6.10798	6.17756	6.90546	6.60606	7.00274	6.73767	6.16262	5.19403	5.14063	4.37593	4.34151	5.44148	5.00271	5.86607	5.77498	6.96196	6.14429	5.20222	3.8423	4.15633	4.28805	5.35924	6.30271	6.43252	6.57923	6.07513	6.62771	6.33397	5.50901	5.01526	4.46089	4.56247	4.92166	5.43628	5.47996	5.43818	5.82019	5.74023	5.69455	6.51913	6.80745	6.74389	6.35144	5.95328	5.84934	5.88019	6.18023	6.34922	5.83368	5.83388	4.70032	4.53005	4.0921	3.34667	2.9458	3.18653	2.66909	2.40959	1.72964	0.869796	1.36866	2.2893	2.88606	2.90767	3.24546	3.10022	2.31278	2.57851	2.77486	3.12805	3.00082	2.87576	3.20653	3.16394	3.0768	2.92149	3.33626	3.01879	2.23753	2.13015	2.41228	2.22807	1.24097	0.977072	0.880493	0.153812	-0.561693	-0.0153106	0.392848	0.109758	0.260062	-0.453468	-0.184744	-0.508874	-0.788498	-0.954757	-1.08888	-0.45655	-0.436934	0.265801	0.325848	-0.353529	-0.246564	-0.677944	-1.48761	-1.60555	-2.08363	-1.86202	-1.52767	-0.843355	-0.276337	-0.25367	-0.779288	-0.830361	-1.3078	-1.64812	-1.66522	-1.51278	-1.92888	-1.97232	-2.54848	-3.31655	-4.07082	-3.32212	-3.22276	-3.30508	-3.86994	-4.09192	-3.12866	-3.19639	-2.38903	-2.82967	-4.06399	-3.98224	-4.72606	-5.24295	-5.81783	-6.20796	-6.93085	-6.44295	-5.90156	-5.75549	-5.68032	-5.63632	-5.62217	-5.44354	-4.60688	-4.49595	-5.00364	-4.95021	-4.70465	-5.1284	-5.78267	-5.54234	-4.94106	-4.52932	-5.2364	-4.6952	-4.29425	-4.06627	-4.96549	-5.61377	-5.81314	-5.26101	-5.22336	-4.6125	-3.31145	-3.16393	-2.80398	-1.72042	-2.22759	-1.57108	-1.34061	-1.82238	-0.664557	0.218977	0.530564	0.489188	0.650393	-0.154728	-0.563928	0.489334	0.263663	0.838423	1.09809	1.48239	2.16626	1.82196	2.47016	2.44522	1.89136	1.22009	1.07079	1.03041	1.87582	1.68948	1.56702	0.710533	1.89114	0.821918	1.4329	2.47665	2.57063	2.70994	3.26375	2.55728	2.53613	2.21562	0.803026	-0.520155	-1.11673	-1.51976	-1.03571	-1.96568	-1.13875	-0.38276	-0.653328	-0.310689	-0.100962	-0.189189	-0.543946	-0.574727	-0.652826	-1.29165	-0.844577	-0.00242798	-0.637147	-0.403117	-0.619844	-0.830024	-1.28463	-0.284202	-0.433284	-1.39068	-2.31975	-2.84658	-1.50795	-1.02071	-0.503229	-0.372666	-0.674426	-0.33556	0.411589	0.864045	1.93655	2.60935	2.44623	2.02524	2.60986	2.23707	2.76557	2.30084	2.79081	4.11337	4.6406	4.52146	5.81721	5.78838	7.84563	9.2118	10.378	11.1918	12.5428	12.8124	14.2025	14.0106	14.2802	15.1953	15.2459	16.6967	17.919	18.7792	20.5896	20.8473	21.4877	22.3953	23.8066	25.2186	26.0782	27.213	27.7148	26.965	29.1908	29.8762	29.4758	31.1	32.0294	31.9168	33.3146	34.4898	34.6826	35.3521	35.5802	35.7026	35.8543	36.4468	37.4698	38.4196	39.6325	40.912	42.3547	43.3381	44.8042	47.9976	48.7555	49.9183	52.3914	54.67	56.779	58.191	59.9255	63.034	65.31	68.3487	71.7017	74.4815	76.8808	79.5613	84.0267	87.105	91.1943	94.8861	98.7854	102.877	108.246	113.05	118.918	125.292	132.07	138.221	144.852	152.699	159.951	166.781	173.423	180.761	187.327	195.132	204.424	213.274	222.462	231.578	240.902	251.779	262.514	274.187	286.404	298.138	311.624	324.952	338.581	353.783	369.023	384.811	399.609	415.451	432.151	449.55	467.868	486.983	507.322	528.109	548.615	570.84	594.553	618.285	642.251	667.387	692.884	719.697	747.226	775.944	806.993	836.575	867.838	900.788	935.319	967.976	1002.74	1037.79	1076	1113.19	1150.82	1188.19	1229.44	1272.09	1313.32	1353.78	1397.67	1442.18	1488.1	1531.64	1577.8	1624.83	1672.85	1722.52	1773.35	1824.68	1874.95	1927.85	1981.45	2035.97	2091.96	2149.15	2201.99	2263.76	2321.27	2379.25	2434.81	2495.52	2555.87	2618.79	2681.4	2744.46	2805.34	2866.83	2928.01	2992.93	3052.46	3108.43	3167.24	3227.73	3287.25	3345	3408.91	3470.36	3532.56	3590.39	3655.67	3716.67	3776.49	3835.41	3894.96	3948.72	4003.29	4051.72	4109.48	4173.58	4210.67	4253.4	4288.99	4317.71	4357.03	4383.92	4409.81	4435.29	4454.06	4475.26	4489.52	4505.21	4516.63	4523.8	4531.86	4536.99	4540.16	4539.77	4538.1	4534.89	4529.07	4520.82	4509.94	4499.48	4485.35	4465.81	4440.88	4417.13	4390.23	4360.49	4330.93	4300.36	4267.36	4240.79	4205.83	4170.49	4141.77	4108.31	4075.36	4041.62	4004.06	3970.44	3928.23	3895.99	3858.28	3820.76	3782.88	3747.19	3711.16	3674.9	3634.88	3590.5	3546.38	3500.53	3453.02	3408.23	3365.82	3321.65	3277.33	3233	3187.93	3145.06	3102.55	3058.81	3015.54	2970.2	2925.62	2884.04	2840.33	2800.97	2759.13	2717.2	2675.79	2636.78	2595.79	2556.12	2518.33	2478.5	2440.68	2404.02	2367.61	2331.05	2295.21	2262.36	2225.58	2190.62	2157.87	2124.77	2092.36	2059.64	2030.67	2000.82	1969.51	1938.81	1909.58	1878.55	1850.39	1821.32	1794.84	1765.33	1743.05	1716.79	1694.81	1668.4	1642.86	1621.78	1600.33	1574.37	1553.23	1533.02	1511.69	1492.93	1474.15	1455.26	1437.64	1420.11	1402.55	1386.04	1369.99	1352.25	1333.79	1318.02	1302.81	1286.16	1273.25	1259.42	1247.16	1234.87	1221.43	1205.1	1190.22	1177.82	1167.9	1158.18	1147.56	1136.73	1123.5	1111.16	1099.99	1089.8	1078.7	1068	1058.88	1052.39	1042.71	1034.88	1026.34	1017.65	1008.46	998.982	991.201	982.934	975.709	966	959.748	952.023	947.136	939.371	933.796	924.789	919.063	911.418	905.185	898.639	893.896	888.971	881.355	877.336	870.456	865.828	859.127	851.818	849.46	844.863	840.197	837.482	833.183	830.44	825.86	824.291	819.612	814.687	808.562	805.815	804.647	801.202	798.266	794.885	791.491	788.271	786.343	783.783	781.854	779.111	777.47	775.385	773.01	768.852	763.939	762.168	759.381	758.977	757.225	757.401	754.588	752.925	750.059	746.137	742.345	742.538	740.415	737.527	736.3	732.947	729.318	726.398	726.109	725.645	725.101	723.643	721.343	720.139	716.379	713.842	708.418	703.504	701.671	697.82	697.889	694.073	692.059	691.126	686.383	685.124	682.529	679.791	673.872	671.838	668.282	665.252	662.401	659.898	659.452	654.48	650.339	648.198	644.958	638.666	636.322	634.136	633.984	634.109	629.169	625.961	623.762	619.506	617.327	611.019	609.178	605.767	602.344	600.678	597.506	592.463	587.747	583.523	578.51	577.493	572.377	569.855	566.377	564.019	558.146	552.064	547.679	541.501	535.582	533.01	531.511	526.848	523.08	520.19	515.066	509.617	505.086	499.062	492.655	490.434	486.932	483.796	482.381	478.894	475.075	473.301	469.543	466.84	462.364	457.742	451.836	445.298	442.399	437.07	431.65	426.482	423.402	420.042	416.747	413.534	408.349	406.665	402.545	396.348	392.564	389.577	386.23	384.192	384.219	379.258	376.911	376.437	373.072	369.865	365.713	362.739	358.855	353.723	350.61	347.112	345.125	342.002	336.406	333.489	329.792	325.885	320.603	319.37	314.212	311.389	309.291	304.271	299.97	296.509	292.132	292.511	288.29	284.472	283.448	280.642	280.997	278.055	277.318	274.194	270.355	269.926	268.056	268.26	267.471	263.937	259.959	257.676	257.989	253.364	252.923	250.547	249.591	250.969	252.565	248.224	245.992	243.041	242.123	238.698	233.162	227.038	222.27	217.327	214.694	210.928	207.653	205.466	200.342	198.3	195.312	194.638	194.656	192.464	185.47	182.781	180.048	177.004	174.706	171.61	175.4	172.687	167.324	162.244	156.651	156.416	154.382	152.98	147.756	143.795	139.013	138.567	136.292	131.04	130.827	132.653	133.036	127.418	122.054	122.374	119.541	118.668	122.725	119.812	122.49	131.237	130.84	130.646	130.188	134.506	134.578	137.379	140.892	139.571	140.57	144.032	146.051	144.997	141.186	144.303	144.199	150.155	151.665	146.083	150.683	149.516	154.862	153.827	153.821	153.744	153.596	153.376	153.086	152.725	152.291	151.788	151.214	150.567	149.852	149.065	148.207	147.281	146.282	145.211	144.073	142.865	141.586	140.237	138.817	137.326	135.765	134.134	132.436	130.669	128.826	126.918	124.94	122.892	120.774	118.592	116.334	114.012	111.613	109.152	106.621	104.019	101.349	98.608
814	-4.48821	-4.18917	-3.89491	-3.60609	-3.3233	-3.04592	-2.77395	-2.5074	-2.24625	-1.99051	-1.74019	-1.49527	-1.25628	-1.02217	-0.793961	-0.570665	-0.353241	-0.141205	0.0654445	0.266706	0.462581	0.652664	0.837776	1.0175	1.19147	1.36007	1.52331	1.68152	1.83402	1.98085	2.12263	2.25905	2.3901	2.51553	2.63587	2.7506	2.85999	2.96404	3.06275	3.15612	3.82389	4.00556	3.80564	3.49639	4.40366	4.19941	5.06599	4.74465	5.72446	5.59281	4.97192	4.73622	3.61468	2.75179	2.61698	2.16836	2.26134	1.84044	1.61129	1.60819	1.44633	1.83309	1.58024	1.71186	1.09035	1.62607	2.53008	3.0062	3.69594	3.87896	4.3843	4.22072	4.55584	4.28484	4.18837	4.00166	3.55535	3.84994	4.22926	4.60376	4.89175	4.53791	4.16874	4.26662	3.25386	3.07242	3.63458	3.38894	2.94535	2.67118	2.38437	2.2285	2.56928	2.45331	2.3064	2.44273	2.45482	2.38265	2.15221	2.16006	1.80463	1.60536	0.422536	-0.474518	-0.70671	-1.29281	-1.89652	-2.15372	-2.18442	-2.34136	-2.55258	-3.01104	-3.96328	-3.41831	-3.72695	-2.97974	-3.16828	-2.77594	-2.80649	-3.20963	-3.62093	-3.672	-3.54482	-3.58218	-4.31047	-4.50296	-4.48117	-4.51701	-5.36788	-5.82038	-5.24391	-5.56953	-5.4369	-5.06159	-4.80222	-4.79954	-5.10751	-5.38244	-5.28552	-4.92808	-4.70712	-4.46587	-3.45225	-3.5183	-2.76788	-2.87707	-3.07465	-2.7617	-3.00681	-2.38399	-2.37753	-2.27512	-2.80859	-2.1556	-2.01737	-1.91383	-1.35431	-1.45566	-1.67972	-1.66197	-2.0151	-2.1542	-2.57098	-2.65047	-2.63826	-2.41638	-2.79267	-2.64207	-2.86521	-3.15776	-2.81092	-2.7254	-2.57046	-2.61189	-2.93095	-2.84538	-2.65707	-2.95969	-3.73076	-3.51852	-4.44757	-4.96134	-5.24017	-4.88865	-4.89085	-4.30432	-4.0244	-3.86719	-3.2305	-3.10179	-2.45135	-2.09661	-1.99179	-1.81197	-1.61243	-1.39755	-1.23868	-1.40356	-1.68811	-1.8451	-1.67668	-1.26254	-1.53274	-0.884805	-0.661036	0.28898	-0.00690308	-0.51381	-0.178889	0.0500647	-0.0382447	0.334312	1.17506	1.20432	1.64927	2.14611	2.26589	2.97597	3.46331	3.55102	4.33279	4.09738	3.54386	3.69429	3.34273	3.34256	3.48943	3.67854	3.68659	3.66707	3.13282	4.17592	3.68368	3.7565	3.98322	4.18901	3.60111	3.29529	3.52153	3.18978	3.71466	3.69067	4.40325	3.95732	4.04908	3.76391	4.02643	4.41022	4.40268	5.15316	5.03128	4.93364	4.86185	5.09485	4.53458	3.45246	3.51381	3.49433	4.21633	3.629	4.62524	4.95416	5.59821	5.68982	5.36772	5.20489	5.35571	5.76661	5.67661	4.7948	5.26955	5.88629	5.71722	6.46262	6.5761	5.36954	4.66969	5.5253	5.10648	5.09617	4.83875	4.06258	3.94548	3.96221	3.88034	3.28969	2.87736	3.73644	3.61109	3.58893	4.16543	3.40527	2.44454	1.70886	1.54894	1.66323	2.34298	2.07044	2.22947	2.67051	2.87059	2.31179	3.30864	3.86322	4.82545	5.33678	6.60393	7.41363	8.09689	8.99767	10.6752	9.82851	10.4584	10.2931	10.0407	10.8289	12.5474	13.2329	13.9085	13.9518	14.4334	14.1481	14.1171	15.0149	15.6605	16.665	17.4325	17.4619	19.3088	18.9488	20.755	22.6366	24.1194	24.6696	26.5867	28.7637	29.6141	31.4406	31.5369	33.5564	34.9681	35.6921	36.781	38.2459	40.5245	43.3295	43.9901	44.9478	46.9659	48.9714	49.1474	49.8866	51.8793	52.9336	55.5312	57.6775	59.6808	61.8677	64.1179	67.3394	69.6528	72.3865	74.9953	78.2804	82.1718	85.8087	89.1991	92.4512	97.1589	101.168	105.262	110.11	114.977	120.2	126.701	132.56	138.485	143.776	150.339	155.972	162.109	169.533	176.171	183.366	191.284	200.302	209.875	218.119	226.662	235.769	246.724	256.503	265.813	277.351	288.879	300.211	312.961	325.528	339.11	353.118	367.237	382.077	397.397	413.556	430.232	447.394	466.468	485.428	505.434	525.868	546.639	567.787	590.367	613.079	639.134	665.317	690.421	718.234	747.482	774.285	803.579	833.505	864.038	893.883	926.067	958.56	992.208	1028.21	1063.87	1101.35	1139.63	1178.2	1217.83	1258.03	1298.33	1340.2	1384.57	1428.07	1475.06	1516.67	1563.67	1611.25	1659.47	1708.47	1757.77	1807.55	1859.58	1912.5	1964.64	2019.35	2073.55	2128.65	2168.13	2238.19	2295.8	2354.16	2415.04	2475.9	2536.46	2589.08	2649.84	2709.77	2770.16	2831.57	2890.69	2952.47	3011.93	3068.07	3126.63	3181.69	3236.75	3295.27	3350.99	3409.53	3468.09	3522.26	3572.48	3636.61	3682.34	3744.29	3801.59	3863.51	3909.56	3961.85	4000.83	4044.18	4085.58	4117.73	4150.43	4178.71	4205.26	4231.28	4253	4272.82	4294.56	4313.42	4325.95	4333.64	4341.94	4348.61	4352.74	4354.81	4356.57	4355.84	4353.79	4349.17	4343.29	4333.1	4321.83	4314.68	4300.73	4279.69	4254.14	4227.37	4200.11	4172.63	4143.69	4114.93	4087.18	4058.01	4026.73	3991.74	3950.65	3931.13	3896.62	3860.68	3825.72	3791.76	3755.92	3719.35	3684.76	3646.42	3610.94	3575.04	3538.63	3503.25	3464.32	3424.52	3383.65	3340.35	3298.94	3257.37	3215.24	3172.87	3130.42	3086.84	3044.07	3003.63	2959.32	2915.82	2875.92	2832.42	2791.4	2749.29	2707.25	2664.15	2625.36	2584.28	2541.47	2504.53	2466.19	2427.82	2392.36	2353.76	2316.52	2279.78	2245.14	2209.18	2173.29	2139.75	2108.18	2075.45	2042.88	2011.04	1980.27	1948.54	1916.91	1885.68	1855.65	1826.64	1800.05	1773.44	1746.69	1721.21	1694.23	1668.34	1643.29	1620.39	1598.16	1575.4	1552.4	1529.9	1508.22	1487.77	1466.23	1447.57	1428.72	1409.75	1389.81	1369.38	1353.34	1336.48	1320.38	1303.05	1286.24	1272.34	1258.93	1244.04	1231.11	1215.4	1200.12	1187.61	1175.81	1161.62	1148.87	1137.98	1125.8	1115.27	1105.18	1094.74	1081.85	1071.34	1059.73	1049.48	1038.75	1030	1022	1011.57	1003.25	992.984	986.708	978.743	970.424	962.907	956.487	950.65	942.837	936.052	929.803	921.935	915.113	908.589	900.072	894.887	889.583	882.717	876.401	872.866	867.973	862.379	854.847	849.16	843.546	837.873	832.715	828.142	823.252	820.756	817.736	812.716	806.182	803.337	797.643	794.498	790.446	785.475	782.168	776.65	772.602	767.545	763.571	759.115	756.123	753.583	750.224	747.033	745.018	742.589	739.179	737.865	734.878	731.675	728.381	725.459	725.4	723.2	720.711	717.271	715.193	713.314	712.959	709.597	705.935	703.56	701.214	696.867	695.471	692.782	688.998	686.431	685.705	685.126	685.279	684.453	682.752	679.632	676.901	675.667	674.058	672.492	668.625	667.613	666.167	663.72	662.584	659.94	659.267	656.911	653.127	649.702	647.183	644.4	644.285	641.546	638.002	636.986	635.774	633.109	629.475	626.965	624.641	619.934	619.395	619.023	615.332	612.576	608.83	603.952	600.079	595.795	594.495	589.99	587.558	582.89	579.921	576.642	572.377	570.66	567.426	563.828	558.81	555.991	552.46	548.803	544.851	538.64	532.057	526.528	523.67	519.432	513.663	513.612	509.641	505.64	498.668	495.511	491.621	487.995	483.204	479.482	472.791	468.853	464.732	460.222	458.86	455.157	451.333	447.467	446.303	443.525	442.273	437.352	431.153	425.374	424.883	423.203	419.465	416.226	412.44	410.756	408.444	406.014	402.683	401.316	398.223	395.063	389.863	388.631	387.444	387.325	386.354	382.194	376.561	376.099	374.413	372.053	369.678	364.788	360.963	355.007	349.891	350.416	343.91	340.134	335.718	333.037	331.064	326.952	322.908	322.683	318.907	313.377	310.705	307.238	303.224	300.174	296.051	291.763	286.422	284.772	282.215	279.463	275.79	269.573	266.67	265.686	262.462	260.904	255.828	253.704	251.149	246.926	244.152	240.406	240.789	235.581	229.786	228.274	221.692	219.988	217.899	211.629	207.94	206.552	205.025	205.047	201.542	198.052	193.057	190.212	186.379	185.569	183.592	180.728	174.962	172.625	170.133	169.84	166.59	165.411	166.583	162.795	161.299	160.642	158.45	155.367	153.555	153.003	151.203	146.778	140.679	141.323	143.386	141.249	137.915	133.511	130.503	128.099	129.735	129.965	131.874	128.587	127.715	123.998	124.48	121.326	119.522	122.84	126.065	127.32	128.1	132.168	133.647	133.243	132.444	136.355	139.574	140.72	141.17	138.347	140.265	142.612	140.753	142.229	141.782	141.477	145.672	148.127	152.729	147.741	150.198	150.952	152.826	152.921	152.586	152.169	151.668	151.083	150.415	149.666	148.832	147.917	146.919	145.835	144.671	143.424	142.094	140.685	139.189	137.61	135.954	134.214	132.392	130.488	128.501	126.432	124.28	122.046	119.736	117.343	114.862	112.306	109.667	106.946	104.144	101.267	98.3005	95.2604	92.1301	88.9266	85.6415	82.2749	78.8267	75.2969
815	-3.46158	-3.26966	-3.08086	-2.8956	-2.71426	-2.53644	-2.36214	-2.19137	-2.02411	-1.86038	-1.70017	-1.54348	-1.39064	-1.24098	-1.09516	-0.952537	-0.813734	-0.678437	-0.546646	-0.418362	-0.293583	-0.172569	-0.0547961	0.0594707	0.169996	0.277031	0.380574	0.480838	0.577392	0.670257	0.759835	0.845922	0.928519	1.00746	1.08308	1.15506	1.22356	1.28858	1.35013	1.40821	1.77595	1.42866	1.80048	1.93627	2.01388	1.92159	1.99109	1.71269	1.58781	1.7717	1.31178	1.28321	1.09511	1.18797	0.985459	0.42173	-0.0745963	-0.137832	-1.09681	-1.27304	-0.809216	-0.195002	-0.490102	-0.65056	-1.35939	-0.817883	-0.597722	0.0927063	1.13875	1.24792	1.8977	1.73987	1.12903	0.322148	0.451357	0.58202	0.566897	1.12209	1.47118	1.36416	1.97881	2.03341	2.04659	1.92092	2.15215	2.4856	3.28664	3.53886	3.33351	3.36899	3.63646	3.62317	4.00783	4.05335	3.4173	3.45998	3.2605	3.1586	3.20104	3.19075	3.48263	3.55946	2.28613	1.59268	0.884252	-0.139034	-0.931169	-0.0970661	-0.674544	-0.873371	-0.552515	-0.636831	-0.725605	-0.670143	-0.582067	-0.471522	0.318217	-0.12341	0.213238	-0.71127	-0.746191	-0.903625	-1.84922	-2.37727	-3.21746	-3.28405	-3.27832	-3.37829	-2.93817	-3.62965	-3.26099	-3.0208	-3.68827	-3.4948	-4.12042	-3.89107	-4.09667	-4.35882	-4.22965	-4.60954	-4.22777	-4.86062	-4.45956	-3.56314	-3.01874	-3.43349	-3.35984	-3.11351	-3.26721	-2.71706	-3.27201	-3.21361	-3.36883	-2.52701	-2.48114	-2.01962	-1.2694	-1.33908	-1.46149	-0.97383	-1.78155	-2.43217	-2.45727	-1.85481	-2.31892	-2.3461	-2.98455	-3.33935	-3.72817	-3.60855	-3.61513	-3.58732	-3.54056	-3.5253	-3.31117	-3.19828	-3.15886	-3.08105	-3.76099	-3.96313	-4.33456	-4.87724	-5.02622	-4.83959	-4.97907	-4.9158	-4.84989	-5.34219	-4.84754	-4.35075	-4.26395	-3.95852	-3.59519	-3.0609	-3.07676	-2.97494	-3.78927	-3.76711	-4.2025	-4.13726	-4.65712	-4.60368	-5.02541	-4.55292	-4.33456	-3.54591	-3.89873	-3.94288	-4.31494	-3.25867	-3.175	-3.10834	-2.22754	-2.47257	-1.80758	-0.890774	-0.641986	-1.24846	-0.783092	-0.445096	0.351132	0.945897	1.26227	1.61913	1.27255	1.29384	2.38571	2.17322	1.90823	1.88782	1.78544	2.34891	2.82423	3.09542	3.39667	3.14862	2.59042	2.13351	1.93964	1.81788	1.73456	1.69644	1.79058	0.778347	0.910408	0.635368	1.5252	1.15499	1.24326	1.19185	1.1604	0.870188	0.59191	0.175125	0.997994	0.859779	0.481713	0.697344	1.54173	1.89168	1.88634	2.15333	2.33913	1.07545	1.00983	1.1524	2.77101	3.90245	4.17288	3.19735	2.88425	3.57479	2.6652	2.50426	1.66668	1.53303	1.59059	1.8976	1.552	1.66605	1.85368	1.73656	2.33067	2.50506	2.51397	2.28388	2.58849	3.81902	4.57937	4.66929	5.21984	4.58181	3.82901	4.54343	4.96502	5.15657	6.39695	7.10335	8.22085	8.63891	8.9103	9.47399	10.4488	10.1284	11.8357	12.7098	13.752	14.4877	15.6071	15.7998	17.0741	16.9515	16.8273	17.5724	18.1217	18.4707	19.2783	19.4443	20.5419	19.8855	20.8001	20.5275	21.2475	22.8646	22.6712	23.0511	23.4458	24.5398	26.3285	26.4121	26.3949	27.2669	28.5186	29.1867	29.4743	30.1297	30.8731	31.7232	32.3729	32.4395	33.4097	34.1395	34.2015	34.6428	36.0114	37.5799	37.9252	39.042	40.5898	43.4495	45.3296	46.5372	48.1914	49.2101	51.7865	52.5564	53.9395	56.2207	58.5649	61.0136	63.3597	65.7273	68.4265	71.0597	75.0601	78.391	81.9804	85.2797	89.3952	93.1916	97.3246	102.212	107.685	112.309	115.802	120.88	125.726	130.787	135.63	140.435	146.255	152.834	159.155	166.824	173.445	180.116	187.052	194.265	201.943	210.219	219.569	229.016	238.918	249.983	260.762	271.481	282.924	293.923	305.649	317.966	331.161	344.441	359.232	373.96	389.26	405.156	422.228	440.373	457.896	476.505	495.693	515.195	535.633	556.561	580.465	603.517	627.634	651.654	678.234	705.194	732.257	760.465	789.435	818.403	848.149	877.946	910.056	941.379	974.114	1009.41	1046.02	1082.11	1119.59	1158.94	1197.98	1239.05	1280.97	1322.04	1367.18	1407.61	1453.73	1496.97	1541.92	1586.67	1632.93	1679.98	1728.38	1777.9	1826.97	1876.7	1926.26	1978.69	2031.67	2085.17	2138.34	2193.07	2247.27	2306.49	2361.93	2419.76	2477.54	2535.52	2594.71	2656.56	2716.74	2776.82	2837.35	2894.82	2960.09	3016.76	3068.71	3123.44	3178.08	3238.78	3297.96	3350.9	3406.92	3458.9	3517.37	3570.57	3618.69	3667.53	3719.13	3770.5	3817.53	3870.84	3914.29	3951.6	3987.47	4020.28	4049.33	4081.46	4108.63	4134.5	4151.34	4168.94	4181.43	4191.41	4198.19	4207.23	4216.25	4221.61	4226.87	4224.57	4222.17	4226.76	4213.09	4208.41	4198.64	4195.11	4181.4	4163.03	4139.17	4115.55	4089.96	4062.43	4034.08	4004.14	3973.13	3939.99	3907.33	3876.19	3843.1	3812.69	3780.85	3742.62	3709.78	3671.86	3640.88	3603.51	3566.31	3529.02	3492.81	3455.31	3417.39	3382.46	3344.99	3309.73	3269.56	3231.47	3189.08	3147.78	3106.6	3064.16	3020.29	2977.31	2935.63	2893.3	2854.02	2813.08	2772.84	2736.06	2695.07	2659.19	2621.55	2583.46	2545.4	2508.33	2470.68	2433.4	2395.2	2356.5	2321.66	2287.11	2251.95	2215.51	2181.34	2148.2	2115.33	2080.56	2052.58	2018.59	1989.02	1956.72	1929.21	1901.12	1872.28	1841.23	1813.4	1788.87	1765	1737.88	1712.07	1686.8	1662.74	1638.79	1613.58	1587.95	1563.51	1541.62	1521.34	1499.9	1479.9	1457.49	1435.33	1414.96	1395.34	1376.89	1358.16	1340.13	1324.54	1308.04	1290.15	1272.41	1253.83	1237.32	1219.84	1203.27	1189.33	1174.92	1161.86	1149.04	1135.59	1120.53	1108.92	1095.42	1082.37	1073.05	1063.53	1050.13	1042.16	1029.72	1019.79	1010.28	1001.78	993.025	983.047	974.732	965.274	957.94	948.701	938.695	928.984	918.79	909.52	902.156	894.999	886.409	879.966	874.281	869.215	864.055	856.909	851.404	844.645	838.042	833.876	828.455	823.586	820.236	813.329	809.276	804.94	803.065	798.074	790.188	788.265	783.288	778.932	773.481	768.992	766.944	762.153	757.742	752.954	747.779	744.472	742.001	739.921	736.166	732.851	728.149	724.742	720.677	719.272	717.01	715.361	712.742	712.302	710.9	706.314	704.724	699.211	695.517	697.254	695.742	695.336	695.456	690.773	689.57	688.459	688.223	687.107	686.968	683.696	680.373	678.341	676.785	673.256	670.887	668.597	667.026	664.905	663.196	660.636	658.294	657.977	655.751	651.538	647.482	644.544	643.09	641.162	639.63	639.325	638.747	637.325	637.234	635.108	634.192	631.815	629.014	628.465	624.193	622.505	621.568	618.441	614.747	612.698	609.976	606.332	601.557	600.057	597.676	594.788	594.58	589.974	585.695	582.904	577.863	575.478	570.367	566.041	562.642	559.28	555.915	552.367	549.548	545.902	542.097	536.982	534.773	529.173	525.956	520.345	516.677	510.852	505.898	499.674	494.026	490.097	486.192	484.708	481.538	474.83	473.054	467.164	460.378	459.482	456.481	450.429	447.231	443.687	438.35	433.551	429.391	426.65	422.606	420.007	416.349	411.707	407.752	404.32	400.744	398.432	395.07	389.375	386.845	384.157	381.571	379.102	376.473	374.211	373.212	369.568	367.236	364.769	361.434	357.364	355.031	355.014	350.623	349.922	351.345	347.268	342.624	341.383	340.35	334.46	330.309	331.495	329.364	325.455	323.052	318.602	315.979	310.962	309.921	305.523	304.762	301.841	299.911	297.512	291.994	290.476	288.226	283.642	280.73	273.787	274.724	275.747	271.224	269.143	263.679	263.91	262.806	259.821	257.469	253.284	253.596	252.631	249.64	246.373	243.544	246.763	237.742	234.357	231.236	226.013	223.669	225.23	219.185	216.089	213.473	212.005	207.02	202.347	196.285	192.503	188.927	184.909	180.785	175.572	169.471	162.482	159.577	156.784	154.238	150.405	148.396	144.574	141.992	138.605	139.07	134.249	131.308	129.245	131.084	133.019	129.235	127.691	130.475	126.268	124.45	121.565	125.019	123.207	121.784	124.378	124.879	118.735	119.501	121.902	120.131	120.409	115.84	116.355	118.106	121.472	122.651	125.853	125.685	127.772	128.891	127.71	131.095	134.737	133.808	138.054	136.576	134.757	138.477	138.004	138.064	133.682	136.669	137.347	141.903	148.577	143.719	146.502	142.361	142.021	138.839	138.304	137.689	136.993	136.216	135.358	134.422	133.403	132.306	131.128	129.867	128.529	127.11	125.611	124.036	122.377	120.637	118.821	116.926	114.951	112.896	110.761	108.546	106.252	103.877	101.429	98.9018	96.2877	93.6012	90.8351	87.9896	85.0646	82.0684	78.9846	75.8301	72.5875	69.2746	65.8827	62.4117	58.8617	55.2326
816	-3.05908	-3.00591	-2.95077	-2.89378	-2.83505	-2.77447	-2.71205	-2.64777	-2.58165	-2.51367	-2.44385	-2.37217	-2.29881	-2.22344	-2.14638	-2.06732	-1.98658	-1.904	-1.81957	-1.73331	-1.6452	-1.55545	-1.46366	-1.37003	-1.27477	-1.17768	-1.07874	-0.977761	-0.875159	-0.770951	-0.664685	-0.556586	-0.446652	-0.335128	-0.221531	-0.106351	0.0106544	0.129486	0.250144	0.372628	1.04828	1.36885	1.38511	1.26333	1.45242	1.5046	1.97729	1.90455	1.93873	2.43478	2.32833	2.631	1.98597	1.34309	0.589319	0.516964	0.437085	0.335362	0.166883	0.650059	0.686331	1.20523	1.24843	0.358289	0.1612	0.0813662	-0.0853549	0.781131	1.62558	1.17116	1.00283	1.68494	1.87403	1.77171	1.73393	1.50817	1.53126	1.93946	2.0691	1.707	1.5761	1.30754	1.40116	0.964854	0.554895	0.241302	0.273202	0.202227	-0.0728752	-0.153612	-0.128589	-0.427715	-0.14322	0.0911726	-0.535776	-0.659985	-1.17606	-1.34579	-1.145	-1.01154	-0.243413	0.506029	-0.798143	-1.25772	-1.0972	-2.50916	-2.56608	-2.53567	-2.20075	-1.96034	-1.79681	-2.28723	-2.20865	-1.9654	-1.79234	-1.79538	-2.17117	-2.41086	-1.61892	-1.46896	-1.74982	-1.60839	-1.23895	-1.07216	-1.17796	-1.04208	-0.856259	-1.12443	-1.53654	-1.85755	-1.73896	-1.9044	-1.82275	-1.50482	-1.12679	-1.6111	-1.97575	-2.36705	-2.68221	-2.34329	-2.17912	-2.3035	-1.49476	-0.54439	-0.369045	0.654141	1.41366	1.37643	0.820357	1.10237	1.7982	1.61894	1.36471	1.45895	1.84866	1.48781	2.22697	2.34853	2.04869	2.22496	1.73483	1.60714	1.10327	1.35467	0.99498	1.71841	1.35492	1.50978	1.2251	1.54812	1.80767	1.67925	1.34517	1.00267	1.47694	1.459	1.49395	1.44333	0.978486	0.644958	0.12601	-0.762432	-0.98076	-1.4599	-2.27393	-2.06836	-1.90479	-1.32218	-1.31697	-1.40218	-1.3837	-1.06672	-0.565472	-0.357599	-0.770639	-1.1589	-1.35876	-1.07416	-1.57911	-1.80689	-1.98914	-1.9742	-2.5671	-2.43055	-2.56522	-2.45857	-2.82332	-3.03442	-2.73579	-2.2555	-2.43241	-2.61935	-2.14672	-2.23547	-2.45862	-1.79368	-1.52915	-0.798108	-0.439675	-0.646499	-0.00514803	0.443641	0.967428	1.04991	1.53498	0.901547	0.197676	-0.179974	-0.241292	0.428984	8.98116e-05	0.373892	0.798863	1.10435	0.894565	0.995842	0.745238	0.485265	0.819375	0.812812	1.15072	0.742503	1.0198	0.712382	0.958386	0.358264	0.987639	1.11846	1.14806	1.4534	2.06327	2.34237	2.13053	1.51511	0.523734	-0.549757	-0.0662503	-0.0260181	0.187645	-0.22835	0.00466352	-0.314433	-0.0474794	-0.588235	-0.712375	-0.640153	-0.415311	-0.749373	-0.833827	-0.93224	-0.734599	-0.74307	-1.20753	-1.22541	-1.87332	-2.06942	-1.63613	-1.72695	-2.06773	-2.13762	-1.22979	-1.79286	-1.30009	-0.897133	-1.08637	-1.41234	-1.29534	-0.8859	-0.598086	-0.0780172	0.71054	1.00482	0.632506	0.00541224	1.40391	1.93551	2.56023	2.72273	3.0322	4.12557	4.84536	5.04659	5.86319	6.61447	7.37049	7.92378	9.41909	10.4021	11.793	12.0641	13.092	13.4358	14.5619	14.6967	14.9037	16.225	17.3501	17.7405	18.6738	18.4968	19.7279	20.1051	20.9764	22.0778	23.1367	24.3849	24.7464	24.636	26.5771	26.3129	26.1582	27.1523	27.8484	28.1216	28.8918	29.9376	29.9518	30.5863	30.509	31.0708	31.8298	33.6938	34.2699	34.9945	35.8868	36.8716	37.5552	39.4509	41.1726	42.4511	43.5406	43.5121	44.4788	45.8219	47.536	48.5578	49.3369	51.0744	52.5755	54.7362	56.7871	59.3037	61.9193	64.1475	67.6514	70.5049	73.5389	77.0258	80.1372	83.3356	86.3203	89.7126	93.4867	97.8955	102.64	107.275	112.005	117.209	122.911	128.055	134.451	140.296	145.876	152.16	159.481	166.82	173.945	181.756	189.145	197.209	205.543	214.621	223.713	234.487	245.387	255.199	265.394	276.547	288.381	300.378	312.384	325.312	340.491	354.266	368.346	382.645	398.644	414.66	430.354	446.874	465.419	485.735	505.896	526.472	546.719	567.59	590.299	613.015	636.62	660.428	684.085	709.317	737.056	763.605	793.039	821.052	852.074	883.02	914.247	945.472	979.263	1013.17	1048.4	1084.14	1120.47	1157.44	1195.46	1233.86	1273.19	1316.08	1358.03	1399.12	1441.43	1485.65	1527.18	1571.05	1616.26	1662.93	1708.57	1756.61	1803.98	1852.37	1901.81	1952.32	2002.1	2052.32	2104.9	2158.26	2209.63	2263.16	2316.53	2371.38	2426.75	2482.33	2537.64	2595.01	2652	2710.87	2769.17	2825.82	2886.27	2947.39	2999.01	3049.1	3096.38	3147.51	3194.94	3241.14	3294.54	3351.12	3399.59	3448.91	3492.75	3543.43	3586.93	3634.99	3674.98	3714.56	3751.57	3793.57	3818.28	3839.86	3867.59	3897	3915.86	3932.83	3950.01	3966.8	3981.11	3992.73	4003.06	4010.2	4011.6	4013.23	4011.73	4008.11	4005.34	3999.59	3996.02	3986.94	3979.76	3968.41	3950.33	3931.99	3913.92	3888.52	3867.09	3839.15	3809.73	3779.62	3748.22	3717.3	3682.9	3651.69	3618.53	3584.59	3550.84	3522.64	3488.38	3453.96	3419.91	3384.62	3350.85	3314.97	3278.29	3242.99	3208.32	3172	3135.77	3098.28	3061.94	3023.67	2987.84	2949.85	2909.56	2870.36	2829.89	2788.84	2752.97	2714.48	2677.18	2638.7	2600.75	2563.07	2526.15	2487.99	2452.88	2417.09	2380.57	2344.6	2309.83	2274.8	2241.79	2207.59	2174.23	2140.24	2107.5	2076.15	2046.37	2014.15	1982.6	1952.51	1921.42	1892.23	1865.23	1838.09	1808.93	1779.48	1751.33	1724.74	1699.28	1672.92	1648.14	1621.95	1599.77	1574.77	1550.58	1526.63	1503.4	1481.97	1459.81	1439.83	1418.71	1400.05	1381.53	1362.41	1344.11	1323.81	1304.52	1285.83	1269.23	1251.37	1235.62	1219.29	1202.06	1187.01	1171.4	1155.96	1142.69	1129.01	1113.11	1099.41	1085.91	1073.41	1061.58	1048.93	1034.49	1024.99	1015.38	1006.15	994.965	982.323	972.847	964.574	954.237	946.869	939.206	932.451	924.142	916.834	907.465	900.547	892.874	887.123	881.789	877.058	870.137	865.06	860.895	856.051	851.782	845.423	838.541	833.3	826.684	821.486	817.018	812.416	808.274	804.033	800.219	796.287	791.328	785.607	782.085	776.932	773.308	770.052	767.003	763.219	757.404	755.351	749.865	748.039	743.073	738.815	733.322	730.308	727.291	722.469	718.137	713.265	709.897	705.06	700.843	696.34	692.897	689.551	686.525	684.178	679.322	676.473	671.751	668.677	665.773	662.356	659.563	657.868	654.989	652.556	649.613	648.543	646.016	644.037	642.18	639.797	638.608	635.514	631.043	626.327	624.812	624.478	621.878	619.021	618.102	615.339	614.798	613.11	609.488	607.456	606.729	606.547	605.168	603.839	602.119	597.941	595.149	592.532	591.245	587.656	585.002	582.376	581.571	578.354	578.086	576.015	574.979	571.059	567.383	564.465	560.78	556.676	554.163	553.268	549.527	547.382	544.916	541.514	537.692	533.677	533.28	528.85	526.846	523.75	521.787	519.37	516.593	512.811	509.657	506.995	502.59	500.782	495.324	493.327	487.873	485.946	479.908	476.541	472.753	467.693	463.838	460.847	459.343	455.502	451.479	449.349	447.972	443.114	440.204	435.814	432.492	429.195	425.073	422.079	418.389	412.199	408.452	405.767	403.765	400.41	398.981	395.375	392.193	390.072	387.502	383.873	378.419	372.782	370.9	369.37	366.752	363.339	360.766	357.81	355.087	352.566	351.449	348.356	343.31	343.39	341.742	338.852	335.176	334.745	331.06	328.164	325.471	324.233	319.848	315.367	314.988	311.376	308.758	304.19	302.859	301.238	296.72	293.28	290.213	287.663	283.277	278.668	274.621	269.547	266.171	262.796	259.82	257.45	251.753	246.732	246.184	241.5	240.201	236.919	236.98	234.072	233.15	231.409	228.687	227.949	225.685	223.137	220.374	218.001	219.982	217.638	213.135	214.383	210.393	209.302	212.716	208.468	204.822	201.098	197.482	198.325	195.852	189.514	185.69	186.551	184.788	181.743	178.36	175.42	171.963	170.995	171.376	173.239	171.159	172.769	174.383	171.273	168.721	170.767	171.259	171.21	169.737	173.314	175.735	171.405	170.057	172.552	169.411	169.026	165.592	165.6	160.981	158.682	156.343	156.884	152.902	152.615	151.405	146.989	140.884	137.236	134.407	133.983	131.878	131.274	131.018	131.558	133.653	131.167	130.761	132.009	135.147	135.733	140.246	141.594	141.597	145.124	147.112	145.011	142.321	142.716	141.427	143.324	144.557	140.68	144.452	141.906	142.52	137.417	137.035	136.644	136.243	135.833	135.414	134.986	134.548	134.101	133.645	133.178	132.703	132.219	131.725	131.224	130.711	130.189	129.66	129.12	128.572	128.014	127.447	126.87	126.284	125.689	125.086	124.474	123.851	123.22	122.579	121.93	121.271	120.605	119.928	119.243	118.547	117.843	117.131	116.409	115.678	114.938
817	-4.87845	-4.6234	-4.37434	-4.13181	-3.89631	-3.66733	-3.44485	-3.22888	-3.01941	-2.81645	-2.62001	-2.43007	-2.24702	-2.07008	-1.90001	-1.73607	-1.57897	-1.42835	-1.28421	-1.14655	-1.01537	-0.890929	-0.772694	-0.660938	-0.555882	-0.457278	-0.365126	-0.279247	-0.200012	-0.127379	-0.0610335	-0.00113989	0.052302	0.0991975	0.13975	0.173784	0.201393	0.222579	0.237341	0.245679	0.374994	0.105668	-0.18096	-0.165281	0.0934675	-0.139605	-0.142617	-0.660956	-0.351052	-0.407578	-0.750605	-1.16906	-2.1709	-2.51723	-2.42424	-2.56444	-2.99993	-2.71795	-3.52409	-3.53914	-3.19575	-2.48641	-2.82539	-2.4886	-3.11681	-3.3275	-2.60399	-1.52929	-0.851717	-0.652481	-0.634124	-0.369578	-0.12611	-0.438201	-0.794267	-0.629705	-0.654556	-0.541737	-0.247604	-0.118844	-0.117184	0.151319	0.543897	0.0452125	0.383894	0.749696	0.485518	0.0693217	0.0452069	-0.0196867	0.113408	-0.483189	-0.13251	0.00231158	-0.363031	-0.713431	-0.730991	-0.369556	-0.562127	-0.611542	-0.159784	-0.103029	-0.639172	-0.672499	-0.0996859	-0.903333	-0.780648	-0.725991	-0.770831	-1.00065	-1.01285	-1.15866	-1.54339	-1.40631	-1.23344	-1.11994	-1.67161	-1.82624	-1.50871	-2.08537	-2.12705	-1.78816	-1.85296	-2.20322	-2.81801	-2.99918	-2.45782	-2.07386	-2.56317	-2.69324	-2.38927	-2.72534	-2.75777	-2.54573	-2.54768	-2.85142	-2.86657	-3.57181	-3.43252	-3.36284	-3.19515	-3.29728	-2.98308	-2.79268	-2.80662	-2.62531	-2.4335	-2.45125	-2.74177	-2.63247	-2.28738	-2.50968	-3.07475	-2.62113	-2.32823	-2.36525	-1.87401	-1.58054	-1.57072	-1.48911	-1.8295	-1.37948	-2.32277	-1.61695	-2.4708	-2.3732	-2.35531	-2.56948	-2.8615	-2.20265	-2.42938	-2.29145	-2.10444	-2.43812	-2.14238	-1.85018	-1.53367	-1.84884	-1.99866	-1.6513	-1.61108	-1.18126	-1.39374	-1.41544	-1.81909	-1.70539	-1.26599	-1.35707	-0.699208	-0.442215	-0.626497	-0.419707	-0.346939	-0.246519	-0.328974	-0.321223	0.379465	0.501022	0.341902	0.389768	-0.314258	-0.439587	-0.169182	-0.209249	0.143745	0.156946	-0.135682	-0.144299	-0.143223	0.186645	0.230927	0.182617	0.607833	0.630438	0.566169	0.690146	0.783068	0.83819	1.10671	1.14914	1.30085	1.34095	1.0935	0.982966	1.40175	1.60507	1.25842	1.37632	1.20904	1.4526	1.60777	1.90284	2.34702	2.73479	2.67614	2.42499	1.9116	1.40419	1.48125	1.43947	1.72111	1.33653	1.81733	1.23355	1.61802	0.971471	1.34426	1.99158	2.1723	1.95844	2.25758	2.3632	2.50657	2.7657	2.99498	2.4873	2.32022	2.48825	3.31362	2.96999	2.95499	3.34783	3.4397	3.17597	3.61836	4.10795	5.10491	5.43207	5.33258	5.26762	5.74528	5.98127	6.10933	6.32263	6.15411	6.15512	5.82435	6.10354	5.48562	5.74409	6.20087	5.73328	5.30534	6.19218	6.24265	6.66698	6.91075	6.49164	6.47511	6.33803	6.08714	6.2199	5.66396	5.04977	5.2543	5.36387	5.20349	5.91934	5.49814	5.38202	5.48756	5.07923	5.749	6.08711	6.43221	6.78529	7.46538	8.05855	9.49875	9.47245	10.1124	9.95486	10.7769	10.4954	10.8425	11.6128	12.6868	13.3353	14.0516	13.656	14.3718	14.605	14.6032	14.8878	15.8711	16.4733	17.0875	17.094	17.938	18.213	18.7333	19.6514	20.1081	20.8229	21.008	22.2886	23.4192	24.9906	25.1749	26.0495	27.1409	27.465	28.6402	29.4882	31.0791	31.6688	32.3133	33.2435	33.7159	34.6857	35.2259	36.2172	38.1125	39.3273	41.5306	43.3123	44.7387	46.8017	48.519	49.9906	52.4756	54.2952	56.4146	58.3284	61.3374	63.6659	66.9519	69.547	72.207	75.2738	78.2704	81.4862	85.2552	88.9942	92.7688	96.7829	101.55	106.254	111.573	115.249	120.301	126.093	131.679	137.402	143.387	150.396	156.707	163.513	170.121	177.502	185.372	194.298	202.061	210.635	218.882	227.217	236.288	245.881	256.227	267.114	278.316	290.093	302.039	315.261	329.208	342.821	357.006	372.505	388.021	403.952	420.314	438.119	455.947	474.483	492.85	512.729	534.337	555.278	577.566	600.005	623.588	647.778	673.094	697.956	725.314	752.51	780.006	808.526	838.072	868.395	900.103	931.759	963.979	997.395	1031.21	1066.74	1103.13	1139.03	1177.21	1216.3	1254.62	1293.77	1333.22	1372.77	1412.24	1453	1494.59	1537.28	1580	1624.18	1668.14	1713.87	1759.88	1805.88	1853.07	1900.23	1948.89	1998.17	2044.44	2097.38	2147.49	2195.33	2246.11	2297.61	2351.13	2403.47	2455.94	2510.37	2564.94	2618.42	2672.58	2724.39	2777.57	2818.68	2876.84	2924.23	2967.73	3016.65	3060.19	3097.01	3136.92	3202.72	3230.36	3275.67	3314.76	3378.69	3423.18	3461.74	3497.51	3531.15	3545.5	3580.19	3628.18	3651.4	3665.32	3702.44	3701.22	3718.12	3734.84	3752.28	3760.39	3768.23	3776.01	3762.42	3758.95	3762.58	3762.45	3759.55	3760.89	3766.74	3757.41	3755.14	3735.64	3728.41	3715.2	3696.11	3679.01	3656.61	3646.2	3620.79	3592.13	3564.33	3536.58	3507.99	3476.23	3447.67	3410.64	3378.88	3353.26	3311.81	3285.57	3251.76	3217.6	3183.13	3149.92	3117.87	3085.43	3051.18	3015.41	2980.74	2945.19	2910.57	2875.43	2841.96	2809.02	2774.29	2738.53	2702.79	2664.18	2625.68	2588.49	2551.68	2514.18	2478.8	2441.73	2405.07	2370.39	2335.3	2301.01	2266.45	2230.9	2196.32	2163.35	2129.46	2097.95	2066.09	2034.44	2004.1	1972.19	1943.19	1916	1885.69	1856.87	1828.24	1800.07	1772.26	1744.93	1716.27	1689.68	1665.2	1640.36	1614.98	1589.51	1563.55	1541.37	1520.37	1500.6	1476.8	1456.74	1436.17	1414.57	1394.91	1376.28	1354.97	1334.46	1315.15	1297.1	1280.06	1262.48	1244.55	1228.26	1212.59	1195.32	1179.49	1164.2	1147.98	1132.62	1119.1	1106.13	1092.92	1078.99	1067	1055.63	1042.96	1030.44	1017.24	1004.84	995.119	984.386	975.019	965.509	954.697	944.658	934.038	924.636	917.174	909.713	900.506	893.58	886.122	879.466	871.731	863.637	856.115	850.394	844.049	837.803	830.471	823.76	818.627	812.778	805.58	800.469	795.858	791.516	785.002	780.787	776.321	769.881	764.424	757.275	752.081	746.768	742.617	737.503	732.458	727.487	723.14	719.36	715.347	710.419	705.419	701.576	698.868	693.664	689.631	683.893	681.697	677.994	673.03	670.037	664.692	659.935	657.046	655.617	652.772	649.666	647.677	645.373	642.73	640.28	636.616	634.517	631.97	631.269	630.939	629.387	627.458	626.016	623.761	622.026	619.935	619.443	618.292	615.69	614.697	613.588	612.543	609.208	606.911	604.537	602.618	601.146	600.734	598.503	597.519	596.024	594.316	591.54	590.316	588.355	586.528	585.968	583.342	581.881	580.642	578.61	577.683	575.382	572.887	571.494	571.229	569.343	566.622	564.276	563.196	561.792	557.717	554.403	550.958	549.507	546.664	545.05	542.343	540.876	539.867	536.945	535.458	531.805	527.682	524.598	521.328	518.801	514.479	513.962	509.432	506.591	502.193	499.42	495.853	491.546	489.786	485.486	481.526	477.26	475.642	472.025	467.89	464.816	461.809	458.337	455.912	453.435	449.25	444.672	440.639	437.528	431.911	429.115	427.359	421.804	418.638	415.038	410.828	409.709	404.553	401.517	398.136	395.824	394.06	392.219	390.046	390.768	384.888	382.848	378.024	375.192	371.339	368.184	365.839	363.196	360.088	358.499	357.448	355.293	352.755	347.785	343.628	342.425	340.841	341.03	336.249	333.051	331.598	330.591	326.189	323.733	321.449	318.224	315.535	313.652	310.845	306.595	304.096	300.001	297.879	294.009	289.264	284.778	283.014	281.132	278.758	276.335	273.931	270.887	268.373	265.17	261.479	257.222	254.343	253.038	250.098	248.59	246.285	244.047	241.766	237.393	235.601	231.076	229.537	225.043	223.271	224.035	221.918	221.054	217.512	217.128	215.109	210.335	208.224	207.115	204.205	200.931	199.658	195.475	193.821	189.459	184.954	184.137	180.531	175.591	174.626	169.614	165.301	162.389	159.062	158.592	158.577	155.423	151.789	148.374	147.043	143.835	142.221	139.387	136.433	135.319	137.119	135.813	133.557	132.17	133.531	131.96	131.193	126.669	125.061	120.653	118.129	119.622	119.542	116.3	119.592	122.832	119.705	121.15	119.834	119.761	123.246	123.627	124.558	124.296	124.911	124.92	124.795	126.244	128.487	126.905	128.234	131.502	132.196	131.104	132.977	134.231	133.383	132.11	133.471	135.592	139.139	142.113	139.125	142.554	142.351	141.608	138.924	138.231	137.453	136.589	135.64	134.606	133.489	132.284	130.998	129.626	128.166	126.624	124.998	123.286	121.495	119.614	117.648	115.603	113.473	111.259	108.96	106.577	104.11	101.558	98.9214	96.2081	93.4108	90.5215	87.5559	84.5064	81.3729	78.1553	74.8629	71.4776	68.018	64.4649	60.8379	57.1274	53.3333	49.4557	45.4946
818	-2.09447	-1.93399	-1.77681	-1.62326	-1.47366	-1.32769	-1.18534	-1.04661	-0.911507	-0.780023	-0.652163	-0.527924	-0.407563	-0.290561	-0.177422	-0.0676567	0.0382618	0.140573	0.239278	0.334377	0.425868	0.513568	0.597853	0.678533	0.755443	0.828762	0.89849	0.964765	1.0273	1.08613	1.14149	1.19326	1.24144	1.28594	1.32695	1.36428	1.39805	1.42823	1.45484	1.47788	1.55053	1.26871	1.31176	1.23084	1.4772	1.70964	1.66135	1.73768	1.99994	1.62247	1.73079	1.53622	0.96751	0.772008	0.495722	0.0156681	-0.140285	-0.0285794	-0.529789	-0.519575	-0.370213	0.0768688	-0.122592	-0.449964	-1.29912	-0.528887	-0.348501	0.28475	1.06846	1.4555	1.28085	1.39131	1.14708	0.999223	1.08291	0.746453	0.689891	0.71696	0.801977	0.673906	0.70119	-0.018498	-0.165853	-0.261148	-0.481672	-0.360317	-0.594184	-0.927312	-1.07159	-1.02933	-1.20159	-1.0828	-1.29642	-1.36717	-1.42447	-1.53753	-1.45224	-1.02038	-0.934207	-0.690149	-0.0828006	-0.210751	-0.393684	-0.87918	-1.31641	-2.21324	-2.09302	-2.00654	-1.81431	-2.0922	-1.89442	-2.31029	-2.32167	-2.41389	-2.54721	-2.65438	-2.569	-2.70705	-2.33907	-2.5631	-2.40064	-2.09693	-2.07816	-1.92682	-2.46868	-2.58019	-2.49031	-2.47764	-2.67254	-2.73437	-2.687	-2.85561	-2.95253	-2.84078	-3.17739	-3.34208	-3.36045	-3.534	-3.65848	-3.6488	-3.63678	-3.73073	-3.33378	-2.92768	-2.60531	-2.87559	-2.49822	-2.65194	-2.72898	-2.88564	-2.69789	-3.01989	-3.1827	-2.89583	-2.79476	-2.38651	-2.05899	-2.0306	-2.15033	-1.95571	-2.0678	-1.74695	-2.04142	-1.69123	-1.34541	-1.27152	-1.29431	-1.84213	-2.05918	-2.19214	-1.77281	-1.72013	-1.76642	-1.50159	-1.19783	-1.24692	-0.895221	-1.35037	-1.4804	-1.58615	-2.12264	-2.29982	-2.74672	-2.6784	-3.00492	-2.7967	-2.20025	-2.29768	-2.19644	-2.07583	-1.80852	-1.53488	-1.53427	-1.1507	-1.2636	-1.17866	-1.00945	-1.19163	-1.36937	-1.06194	-1.59581	-1.75372	-1.83611	-1.69511	-1.22408	-0.931147	-0.91225	-1.23558	-0.90577	-0.688771	-0.972003	-0.923171	-0.446625	-1.05232	-0.522525	-0.567172	-0.708863	-0.342938	0.00013039	-0.229917	0.527922	0.138195	0.127587	-0.0372456	-0.0666222	-0.1603	-0.141293	0.00227492	-0.245401	0.0732234	0.187442	0.856779	1.37161	1.59429	1.77779	1.19554	1.02541	0.771756	0.983927	0.761244	1.09705	0.672926	1.16185	0.594955	1.05614	0.621434	0.779191	1.23187	1.27023	1.50944	1.84873	1.61217	1.72722	1.88734	2.00682	1.25883	1.2321	1.03999	1.60275	1.04661	1.29163	1.68118	1.8554	1.47152	1.7509	1.63569	1.07127	1.09724	1.21049	1.32405	0.795698	1.01122	0.893894	0.49204	0.595667	0.557107	0.3259	0.571531	0.81228	0.542759	0.865194	1.41291	1.61987	1.68341	1.96561	1.6666	1.52815	1.69402	1.89458	1.92701	2.38882	2.3974	2.58036	2.84447	2.88379	3.28564	4.0954	3.68982	4.19014	4.99231	5.12707	5.70205	6.26006	6.6918	7.58328	8.48397	9.33919	10.0725	11.0115	11.3666	12.4111	12.6528	13.3077	13.7552	13.705	14.5824	15.4006	15.7766	15.9225	16.4268	17.0119	17.3845	17.7331	18.2849	18.9386	19.6264	20.0725	20.1099	20.7095	21.1702	21.1723	21.8322	22.4821	22.4309	22.371	23.2026	23.537	24.1304	24.4906	24.8613	25.567	25.875	26.1255	26.6191	26.9107	27.8175	28.6148	29.8333	30.285	31.2196	32.1064	33.5941	34.9781	36.0519	37.1335	38.2328	39.3897	40.9171	42.2628	43.7681	45.2105	46.9188	49.0008	51.0477	53.4732	56.0959	58.5021	61.3914	63.9186	66.5469	69.5774	72.9172	75.9783	79.4016	83.4422	87.4296	91.1571	95.7148	100.032	104.519	109.288	114.201	119.138	124.682	129.959	135.601	141.369	147.402	154.46	161.247	167.962	175.182	182.287	190.037	198.149	206.877	215.987	225.304	234.956	245.162	255.477	266.525	276.094	287.466	299.102	311.219	324.366	337.984	351.999	365.951	380.931	396.679	412.324	428.718	445.717	463.266	481.727	500.433	521.011	541.06	561.798	583.988	606.048	629.018	652.502	676.498	701.619	728.365	754.127	781.598	809.906	838.255	867.717	898.133	929.243	960.903	993.75	1026.86	1060.79	1095.7	1131.74	1167.47	1203.42	1240.82	1277.59	1316.13	1355.19	1394.59	1447.68	1487.6	1527.83	1566.46	1603.33	1644.47	1687.79	1732.98	1778.42	1824.81	1872.17	1919.39	1966.5	2014.61	2063.37	2112.95	2163.17	2214.93	2265.35	2315.9	2370	2401.78	2452.26	2502.33	2553.59	2601.61	2650.7	2699.61	2742.63	2788.11	2831.06	2875.74	2917.66	2953.31	2994.5	3035.07	3075.3	3112.01	3150.59	3183.35	3216.92	3250.15	3279.39	3316.27	3343.48	3369.71	3390.86	3418.99	3433.63	3451.75	3464.58	3478.8	3490.29	3508.46	3515.86	3524.29	3519.52	3521.03	3532.31	3529.73	3525.61	3521.3	3512.85	3499.01	3495.59	3485.08	3476.13	3459.42	3443.01	3427.3	3413.4	3396.78	3395.26	3369.2	3342.03	3315.42	3285.62	3255.03	3225.84	3194.96	3162.99	3130.89	3100.87	3069.64	3039.9	3008.26	2977.65	2945.37	2914.85	2882.57	2850.01	2817.31	2784.32	2751.24	2718.94	2684.97	2651.34	2618.47	2585.26	2553.36	2520.5	2485.57	2450.84	2416.88	2382.67	2348.58	2315.77	2280.36	2245.79	2212.19	2178.71	2145.64	2112.15	2079.12	2048.95	2018.24	1987.33	1956.01	1925.28	1894.43	1863.77	1833.02	1805.28	1776.62	1748.23	1719.73	1692.48	1665.25	1639.47	1614.35	1589.93	1565.51	1542.42	1519.74	1495.43	1472.63	1451.07	1429.18	1408.27	1386.7	1366.7	1347.46	1326.76	1307.98	1288.21	1268.42	1250.4	1232.45	1216.33	1198.99	1182.4	1166.01	1151.07	1135.14	1120.61	1106.66	1092.13	1078.14	1064.72	1052.93	1040.67	1028.92	1016.33	1005.22	993.921	982.593	971.173	960.93	949.459	939.012	929.161	919.45	909.779	899.792	890.371	881.648	872.953	865.924	858.482	851.001	843.421	837.065	829.726	822.863	815.961	809.857	803.682	798.381	793.019	786.423	780.356	775.561	771.049	765.065	759.213	753.223	748.047	741.995	737.421	733.73	730.21	726.117	719.864	715.668	711.153	707.433	702.619	697.842	694.343	690.147	686.319	682.58	678.679	674.453	670.23	666.676	661.973	657.601	653.371	648.816	645.435	641.067	638.238	633.384	630.294	627.448	623.591	620.785	617.204	615.407	612.976	610.896	607.997	606.165	601.929	598.466	597.148	596.371	594.714	593.676	590.226	588.324	586.405	583.63	580.952	580.408	578.182	575.029	573.866	572.473	571.107	568.978	567.646	566.263	565.314	563.43	560.791	558.878	557.868	556.674	553.81	551.336	550.444	549.061	547.075	544.58	543.387	541.573	540.553	538.628	536.62	535.241	533.52	533.314	532.027	530.975	529.154	527.517	526.123	522.5	520.212	518	515.964	512.069	509.416	506.627	505.715	504.369	502.259	499.377	497.291	493.773	491.339	488.617	485.209	482.576	480.55	478.242	475.388	473.525	470.881	467.943	463.575	461.237	457.211	454.008	450.927	448.888	444.776	441.403	437.814	433.782	430.017	425.202	423.537	419.815	416.687	413.778	410.844	407.037	402.724	398.779	394.782	392.786	389.329	386.16	384.028	380.253	377.452	374.562	371.159	369.117	366.694	363.651	359.128	355.71	352.559	349.269	345.841	342.422	339.71	338.158	334.167	331.084	328.322	326.397	323.638	321.675	319.916	319.684	317.646	316.828	315.362	311.61	308.481	307.31	304.7	301.928	297.867	295.494	291.937	287.228	285.718	282.965	280.794	278.892	275.255	273.066	269.237	266.903	262.251	261.317	258.291	255.949	255.347	253.085	248.259	244.815	240.712	237.403	233.152	230.766	228.868	226.187	223.606	221.552	221.445	218.383	217.174	214.051	212.385	211.177	208.808	208.461	206.645	205.184	203.839	199.326	196.396	193.392	191.231	190.909	191.08	187.437	186.94	184.708	182.242	180.717	178.899	175.391	173.694	170.259	167.926	165.249	163.137	161.369	159.12	156.055	154.919	154.243	152.956	150.529	149.332	147.607	145.874	145.167	142.299	140.915	138.48	136.898	136.327	134.279	130.794	131.357	128.879	127.151	126.357	123.819	119.936	120.269	119.074	117.283	113.433	112.763	113.615	112.722	111.646	110.184	109.185	110.178	110.029	107.741	107.454	106.743	104.306	100.382	101.298	103.03	105.031	106.498	107.076	106.46	107.58	107.007	108.711	108.126	105.955	106.086	105.855	107.431	107.831	105.49	108.102	108.602	109.566	107.483	107.024	106.549	106.057	105.55	105.027	104.49	103.935	103.366	102.781	102.179	101.562	100.929	100.281	99.6185	98.9385	98.2427	97.5329	96.8074	96.0662	95.3092	94.5365	93.748	92.9437	92.1237	91.2903	90.4411	89.574	88.6935	87.7973	86.8855	85.958	85.0174	84.0587	83.0869	82.0968	81.0938	80.0753	79.0412	77.9915	76.9262
819	-0.93976	-0.905219	-0.870113	-0.834517	-0.798508	-0.76201	-0.725024	-0.687549	-0.649586	-0.611133	-0.572193	-0.532763	-0.492931	-0.452526	-0.41172	-0.370338	-0.328558	-0.286291	-0.243538	-0.200298	-0.156572	-0.112455	-0.0677569	-0.0225721	0.0230003	0.0690571	0.115598	0.162726	0.210237	0.258129	0.306608	0.355571	0.405019	0.454843	0.505259	0.556049	0.607321	0.659075	0.711312	0.764032	0.963501	0.976696	0.917458	0.994984	1.21571	1.15544	1.18722	1.08569	1.24265	1.22612	1.15647	1.35072	1.11572	0.974197	0.887662	0.852061	0.944849	1.10481	1.17177	1.41706	1.5651	1.41133	1.38475	1.50766	1.27283	1.32221	1.40722	1.7675	2.14912	2.30523	2.52389	2.42683	2.2941	2.15971	2.09293	2.31689	2.05524	2.05847	2.2904	2.01646	2.04801	1.86244	1.75952	1.49853	1.25601	1.17493	1.01713	0.887197	0.623935	0.316567	0.351089	0.0946436	0.0129923	-0.129241	-0.372009	-0.436981	-0.393804	-0.270003	-0.242829	-0.27737	-0.175642	-0.271718	-0.502471	-0.703982	-0.810378	-1.03784	-0.943283	-0.920281	-0.760959	-0.661522	-0.448032	-0.359552	-0.399642	-0.460661	-0.183705	-0.47274	-0.341924	-0.326289	-0.118063	-0.324091	-0.478879	-0.418788	-0.316838	-0.434415	-0.646663	-0.562801	-0.835935	-0.638816	-0.854671	-0.891771	-0.667335	-0.799782	-0.750268	-0.532292	-0.755341	-0.717915	-0.754879	-0.727567	-0.706577	-0.697261	-0.863478	-1.00333	-0.658746	-0.583566	-0.56058	-0.241221	-0.106514	-0.0283527	-0.514264	-0.540172	-0.58145	-0.545655	-0.580126	-0.184785	-0.311245	-0.297494	-0.15249	-0.101415	-0.478288	-0.394851	-0.589734	-0.575503	-0.789065	-0.788926	-0.888458	-0.828303	-0.865001	-1.15227	-1.19904	-0.798433	-0.591925	-0.275225	-0.120987	-0.141904	-0.0439223	0.109816	0.0927031	-0.0561907	-0.262098	-0.235013	-0.419723	-0.579869	-0.669753	-0.638786	-0.723705	-0.717156	-0.703124	-0.59074	-0.689704	-0.470242	-0.668262	-0.753339	-0.587137	-0.476984	-0.694443	-0.446062	-0.450648	-0.424705	-0.394863	-0.5702	-0.571051	-0.360264	-0.453092	-0.102025	0.00967831	-0.137031	-0.0801087	-0.206924	-0.0171872	0.227766	0.345908	0.259798	0.573461	0.678958	1.01834	1.12368	1.15155	1.34357	1.32211	1.19653	1.72968	2.07623	1.87569	1.98066	2.42337	2.30147	2.44019	2.3574	2.69659	2.95437	2.91911	3.13325	3.35626	3.31467	3.48735	3.30369	3.07727	2.93696	3.06637	3.03347	3.14131	3.08736	3.19368	3.09732	3.48873	3.18864	3.5737	3.72485	3.85387	3.97214	4.2111	4.09162	4.10527	4.14752	4.16396	3.99168	3.7731	3.72316	3.92333	3.76317	3.95921	4.06927	4.21672	4.1684	4.33038	4.30977	4.44417	4.30232	4.5452	4.19871	4.47131	4.82603	4.95511	4.9691	4.99713	4.86469	4.95041	5.03302	4.92255	4.95582	5.04303	5.08913	5.2748	5.21577	5.15651	5.06337	5.12511	5.16354	5.1529	5.00717	5.18328	5.45616	5.64399	5.61251	5.72117	5.6954	6.03897	5.96476	6.32734	6.57402	6.63059	7.00453	7.38392	7.31112	7.43078	7.95669	8.29133	8.73041	9.14507	9.47705	10.1161	10.1599	10.3731	10.6243	10.7442	11.3928	11.8912	12.3286	12.8038	13.1725	13.606	13.9114	14.6798	15.2505	15.6883	16.3785	16.7185	17.2391	17.7621	18.0176	18.3038	18.8494	19.205	19.5274	19.9187	20.6299	21.2502	21.9318	22.5667	23.2793	23.2439	23.8307	23.869	24.2517	24.5548	25.4697	26.068	26.8705	27.7355	29.0195	29.7739	30.6182	31.4791	32.5105	33.5195	34.5774	35.537	37.0518	38.547	39.9904	41.3533	42.5931	44.473	46.1937	48.1971	50.3584	52.3842	54.5576	56.7838	59.1573	61.7346	64.412	67.6349	70.7043	74.1304	77.4786	80.9575	84.7997	89.0438	93.3203	96.9908	100.833	105.138	110.079	114.884	120.53	126.061	131.377	137.648	141.65	147.906	153.391	160.176	167.148	174.404	180.639	188.135	196.098	204.704	212.866	222.341	232.029	242.11	249.57	259.365	269.083	279.912	291.474	303.399	315.638	328.25	341.229	355.159	369.326	384.064	399.662	415.808	432.402	449.811	467.265	485.254	503.861	523.24	543.089	563.706	585.218	606.642	629.723	653.386	677.749	702.32	727.581	752.903	778.962	806.063	835.525	864.474	893.561	924.136	954.737	985.78	1016.93	1049.15	1081.44	1117.03	1150.35	1184.73	1223.75	1259.19	1302.56	1339.99	1375.75	1411.25	1447.94	1483.97	1519.72	1558.39	1598.31	1639.38	1680.16	1721.47	1763.15	1805.24	1848.09	1890.38	1935.44	1978.19	2022.81	2068.55	2101.83	2161.53	2199.98	2232.29	2277.1	2321.77	2366.03	2407.76	2450.41	2488.83	2524.42	2564.38	2599.95	2636.04	2668.29	2703.31	2737.55	2769.56	2799.11	2830.12	2864.7	2891.14	2920.69	2946.32	2982.03	3007.25	3036.19	3056.57	3065.01	3083.86	3099.82	3115.06	3122.07	3129.58	3136.33	3140.16	3145.36	3150.47	3151.04	3150.66	3149.29	3143.64	3134.83	3129.82	3119.21	3111.24	3101.29	3088.92	3075.85	3069.46	3057.69	3040.13	3022.66	3005.98	2988.23	2968.05	2942.56	2917.22	2889.96	2861.53	2833.62	2805.38	2777.15	2748.59	2720.46	2691.26	2663.89	2637.41	2608.56	2579.35	2550.52	2521.06	2491.39	2462.96	2423.31	2392.8	2362.76	2333.09	2314.27	2285.16	2256.02	2228.49	2198.48	2168.7	2137.18	2104.71	2074.81	2045.39	2015.86	1986.17	1957.06	1928.52	1899.17	1870.2	1842.54	1814.46	1786.53	1759.23	1732.41	1705.67	1679.97	1654.99	1629.77	1604.03	1578.54	1553.73	1529.88	1505.24	1481.04	1457.89	1435.77	1412.61	1390.11	1368.48	1346.67	1327.85	1307.26	1286.82	1267.14	1249.09	1230.84	1213.09	1195.61	1178.64	1161.82	1144.82	1128.95	1113.42	1096.71	1081.9	1065.6	1051.62	1036.6	1022.22	1009	995.434	983.001	970.013	958.424	946.994	935.516	924.453	913.233	902.684	891.211	881.068	871.047	861.481	852.201	843.009	834.032	825.702	817.6	808.998	800.422	792.704	784.253	776.761	769.392	761.978	754.858	747.14	740.54	732.951	727.19	720.164	712.877	706.942	700.405	694.878	689.619	684.205	678.153	673.12	667.77	662.39	657.017	651.646	647.025	643.478	639.614	634.223	629.667	624.967	622.597	619.561	614.091	610.404	607.085	603.706	598.848	597.615	593.808	590.065	586.655	585.419	580.979	578.268	576.66	574.255	571.522	569.93	565.944	563.706	560.418	558.046	555.402	553.766	551.73	550.242	549.537	547.794	546.642	544.738	543.479	541.862	539.368	537.322	535.579	534.071	532.587	530.661	529.348	527.643	526.651	524.681	523.292	522.02	519.675	517.187	514.929	512.975	511.047	509.094	507.516	505.287	503.538	500.694	498.381	496.601	494.228	493.118	490.896	489.664	487.071	486.178	485.075	482.641	480.837	478.625	475.968	473.863	472.446	470.578	469.55	468.112	466.314	465.215	463.509	460.92	458.169	456.202	453.971	452.748	450.432	448.466	447.269	445.034	442.934	441.187	438.579	435.919	432.842	430.825	429.086	426.486	425.028	423.522	421.224	418.605	415.6	411.977	410.193	407.547	405.234	402.777	400.986	398.409	395.939	392.84	389.79	386.404	384.017	381.999	378.803	375.686	373.794	371.079	368.464	365.312	363.462	360.794	358.103	355.361	352.225	349.585	346.31	343.488	340.881	338.401	335.676	332.703	330.258	327.703	324.816	322.913	319.751	317.209	314.839	311.399	309.508	307.276	304.142	301.526	300.029	297.231	295.113	292.412	289.878	287.624	286.042	284.437	281.995	279.293	276.436	273.504	270.812	268.583	265.611	262.584	259.955	257.665	255.314	252.508	249.66	247.142	244.595	241.868	239.165	236.298	234.81	232.648	230.323	228.266	225.333	223.337	220.438	217.094	213.268	209.983	208.021	205.954	202.864	200.824	198.572	196.189	193.889	191.898	189.946	187.958	186.025	184.39	181.55	179.643	178.131	177.185	174.268	172.324	171.249	169.484	167.597	166.102	163.582	160.811	159.458	158.592	156.354	154.623	151.763	150.361	148.618	147.547	145.33	143.502	141.617	140.297	138.866	136.756	135.73	135.334	133.829	132.284	130.927	129.497	128.169	126.352	124.156	123.306	122.735	121.623	120.183	118.794	118.12	115.46	113.572	112.049	111.855	109.121	108.138	108.478	107.58	105.56	105.485	105.65	105.835	106.042	105.17	103.958	104.545	104.122	102.567	102.56	101.704	100.298	101.106	100.285	100.11	100.154	100.588	101.309	100.308	100.061	100.816	100.763	99.7887	99.2136	98.7724	99.2331	99.6953	98.0582	97.4504	98.0534	98.2783	99.1703	96.7531	96.0419	95.306	94.5453	93.7599	92.9499	92.1173	91.2579	90.3761	89.4698	88.5363	87.5807	86.6005	85.5958	84.5693	83.5154	82.4369	81.3369	80.2125	79.0636	77.8902	76.6924	75.4701	74.2234	72.9522	71.6602	70.3438	68.9994	67.6343	66.2449	64.8311	63.3931	61.9348	60.4481	58.9414	57.4062	55.8509	54.2715	52.668	51.0402	49.3882
820	-0.859822	-0.763504	-0.669464	-0.577914	-0.48904	-0.402645	-0.318727	-0.237288	-0.158326	-0.0818431	-0.00783784	0.0636894	0.132593	0.199169	0.263132	0.324758	0.383781	0.440337	0.494425	0.546046	0.595199	0.641787	0.686011	0.727767	0.766975	0.803725	0.838018	0.869921	0.899296	0.926158	0.950625	0.972634	0.992187	1.00925	1.02389	1.03606	1.04578	1.05305	1.05787	1.06025	1.0255	0.898279	0.813309	0.666888	0.665068	0.702176	0.613966	0.512994	0.465829	0.508377	0.284282	0.340192	0.171547	0.0824881	-0.0702808	-0.146172	-0.215227	-0.213205	-0.350341	-0.33377	-0.285152	-0.198936	-0.0573826	-0.0741581	-0.379388	-0.406885	-0.470958	-0.203342	0.0750911	0.0997586	0.10778	0.106985	0.246698	0.131413	0.00835841	-0.055379	-0.14378	-0.0191509	-0.0135685	0.00183072	0.00248233	-0.11476	-0.0343305	0.00570302	-0.0410521	0.0616046	0.0942559	0.0130704	-0.0600229	-0.0802162	-0.197569	-0.215306	-0.180771	-0.226045	-0.237362	-0.235394	-0.346529	-0.138125	-0.148414	-0.100287	-0.0216735	0.123379	0.0623428	0.0232387	-0.0869076	-0.248973	-0.223381	-0.175096	-0.159249	-0.201414	-0.181113	-0.125809	-0.0232206	0.155099	0.124088	0.098841	0.0657056	0.014046	0.127903	0.112149	0.0590343	0.141864	0.0926624	0.155459	0.0659986	-0.0854832	-0.0146429	0.0142622	0.0481165	0.0023514	0.101552	-0.0483028	-0.0551311	0.000168196	0.00148784	-0.0802212	0.00746561	0.0137811	0.013877	-0.0678861	-0.0543819	-0.0817656	-0.123091	-0.14396	-0.0393273	-0.025408	0.0107638	-0.0210515	-0.182072	-0.14081	-0.250317	-0.400276	-0.589642	-0.527157	-0.519108	-0.419479	-0.281984	-0.296314	-0.292341	-0.291158	-0.342468	-0.241512	-0.395389	-0.45436	-0.438103	-0.43459	-0.566411	-0.592867	-0.67508	-0.569093	-0.475034	-0.381575	-0.379274	-0.27311	-0.285004	-0.24566	-0.143443	-0.247475	-0.321956	-0.285976	-0.349902	-0.474692	-0.540762	-0.513427	-0.543712	-0.517092	-0.431298	-0.424673	-0.364367	-0.327376	-0.325146	-0.151083	-0.126222	-0.0530059	-0.0409245	-0.0213501	0.0631234	0.0227143	-0.133864	-0.187223	-0.257099	-0.231235	-0.189862	-0.197919	-0.104949	0.0123709	-0.0429026	-0.0361904	-0.0693435	0.0596868	-0.00303256	0.0524488	0.186056	0.162894	0.127738	0.340062	0.247785	0.296836	0.49918	0.44954	0.463741	0.45877	0.521942	0.6762	0.662572	0.680012	0.705217	0.567115	0.637932	0.638299	0.621683	0.848751	1.03501	1.09139	1.22332	1.23766	1.1638	1.23164	1.2971	1.28701	1.49078	1.41077	1.52867	1.53217	1.65325	1.49432	1.71161	1.92681	1.99065	2.1171	2.20306	2.10503	2.03915	2.13264	2.28793	2.24969	2.1262	2.25513	2.47567	2.42464	2.49216	2.56335	2.5428	2.49942	2.53138	2.61803	2.70027	2.74351	2.82093	2.72545	2.78677	2.85501	2.73365	2.70596	2.71278	2.71928	2.65379	2.71766	2.81058	2.80559	2.87953	2.82888	2.8614	2.98043	3.06815	3.23632	3.34697	3.59697	3.68513	3.80813	4.04349	4.06723	3.9179	3.71721	4.12839	4.22865	4.52507	4.64589	4.85158	4.954	5.31137	5.53804	5.79218	5.96631	6.20115	6.46557	6.65025	7.02771	7.39281	7.63553	8.12672	8.26488	8.50272	8.75403	8.9628	9.318	9.71894	9.91338	10.4298	10.7013	11.1195	11.4347	11.5282	11.8879	12.2446	12.7624	13.0634	13.2941	14.0004	14.3171	14.6033	15.0927	15.9036	16.2149	16.5723	16.9705	17.4823	17.9703	18.4041	19.0005	19.59	20.1795	20.8644	21.4366	22.1237	22.8198	23.49	24.3748	25.2414	26.1544	27.0506	28.1525	29.0521	29.7337	30.6536	31.8097	33.0138	33.8491	34.9423	36.3071	37.7457	39.0867	40.5221	41.99	43.4365	45.1711	47.0513	49.0837	51.1915	52.7196	54.6809	56.8067	59.0302	61.4993	64.0029	66.6787	69.6979	72.3565	75.6587	79.0471	82.4018	85.9402	89.2622	93.3658	97.248	101.696	106.535	110.698	114.9	119.681	125.259	130.468	136.34	141.671	147.727	153.98	160.829	167.501	174.642	182.037	189.876	197.993	206.319	215.03	224.29	233.868	243.816	254.112	264.896	275.951	287.304	299.284	311.973	324.729	337.927	351.596	365.527	380.16	394.876	410.605	426.806	443.232	460.352	477.6	495.742	515.085	534.585	554.579	574.828	596.09	617.692	639.916	662.789	686.347	710.515	735.531	760.745	786.255	812.241	838.604	865.703	893.112	921.282	950.157	979.212	1008.6	1042.56	1076.93	1102.14	1134.46	1179.21	1216.36	1251.14	1286	1319.43	1352.12	1386.19	1419.66	1450.2	1485.77	1522.55	1561.44	1599.28	1638.86	1677.72	1717.68	1758.23	1799.58	1840.81	1878.74	1919.78	1966.82	2010.14	2052.65	2059.58	2099.83	2140.39	2179.35	2216.83	2254.83	2292.55	2327.62	2357.47	2389.35	2419.06	2447.47	2481.58	2511.84	2535.39	2561.49	2590.87	2611.59	2636.64	2660.63	2680.95	2704.37	2724.05	2742.2	2759.82	2775.13	2788.76	2802.01	2811.73	2820.36	2824.35	2827.62	2831.53	2835.64	2837.1	2834.61	2832.38	2825.7	2819.28	2818.34	2813.12	2805.34	2793.03	2782.98	2771.5	2760.42	2747.88	2734.76	2718.93	2702.68	2686.39	2672.95	2656.34	2634.35	2612	2586.88	2561.24	2538.79	2510.36	2485.21	2459.42	2433.65	2407.87	2383.11	2356.94	2331.24	2305.19	2278.7	2252.23	2225.61	2194.87	2172.18	2146	2119.39	2092.4	2066.03	2039.34	2013.31	1987.69	1962.1	1935.26	1908.28	1881.06	1853.69	1826.33	1799.22	1771.67	1741.9	1716.05	1691.57	1666.23	1640.49	1613.83	1590.62	1566.74	1541.86	1517.97	1494.21	1471.56	1448.91	1426.33	1405.04	1383.13	1361.02	1339.41	1319.14	1299	1278.33	1258.67	1239.46	1220.6	1201.78	1183.89	1165.95	1148.23	1131.22	1114.8	1098.39	1082.77	1066.68	1050.91	1035.82	1020.95	1006.68	992.827	979.128	965.815	952.103	939.342	926.247	913.627	901.653	889.989	878.523	867.165	856.684	846.26	836.103	826.36	816.203	806.823	797.519	788.882	780.476	772.261	763.601	755.233	747.435	739.764	731.996	724.155	716.96	710.24	703.309	696.807	689.996	683.969	677.794	671.432	665.686	660.381	655.003	649.716	644.752	640.15	635.357	630.956	625.506	620.697	616.412	612.154	607.562	603.55	599.11	594.782	591.228	587.647	584.361	580.145	576.374	573.309	569.056	566.004	562.52	559.795	556.376	552.506	549.646	546.604	543.408	540.287	537.665	534.422	531.204	527.55	524.942	521.806	519.162	514.148	513.606	511.204	509.549	507.703	504.392	501.727	500.609	499.172	497.554	495.205	493.654	491.788	490.119	488.438	487.083	485.567	483.954	481.944	480.267	478.467	476.999	475.887	474.03	471.889	470.421	468.832	466.524	464.669	462.991	461.347	460.02	458.86	457.43	455.879	453.867	452.286	450.725	448.762	446.779	445.099	444.019	442.982	441.121	439.484	437.39	435.316	433.293	431.149	429.718	428.704	426.447	424.918	423.171	421.794	419.403	418.434	415.865	413.273	410.854	409.758	408.466	406.657	405.593	402.93	400.985	398.81	396.811	395.261	392.981	390.68	388.303	386.579	384.045	381.882	379.702	377.488	375.566	373.054	371.107	369.436	367.249	364.606	362.339	359.966	357.645	355.994	353.2	350.715	348.363	346.363	343.831	341.478	339.245	337.532	334.612	332.087	329.822	327.296	325.292	322.624	320.78	318.34	315.475	313.724	311.599	309.394	307.351	305.162	303.111	300.457	297.786	295.783	292.609	289.546	287.233	284.678	282.807	280.537	277.801	275.799	273.745	271.5	269.459	266.707	264.884	262.298	260.403	258.607	256.101	253.14	250.999	248.093	245.988	243.622	241.712	238.778	236.282	234.329	232.053	229.365	227.262	224.331	221.911	219.614	217.139	214.638	212.227	209.814	207.184	205.439	203.179	200.18	197.822	195.313	192.569	189.691	187.491	186.383	184.583	182.357	179.641	178.653	176.909	174.627	172.73	170.721	168.95	166.618	164.726	162.962	161.744	160.69	158.163	155.792	153.736	152.316	151.079	150.182	148.955	147.844	145.785	144.311	143.215	141.475	139.016	137.055	135.942	134.986	133.701	132.397	131.275	129.955	128.93	128.144	127.456	126.426	125.464	124.379	123.134	121.739	120.326	118.368	117.333	116.164	115.41	114.757	114.019	112.739	112.702	111.525	110.707	110.001	109.166	107.582	106.782	105.809	104.811	103.883	103.213	103.09	101.383	100.653	99.4526	98.9122	99.0848	98.6341	97.876	97.3987	96.9854	96.4908	95.7095	96.2128	96.3423	96.6391	96.8319	97.4126	96.9567	97.0257	96.3974	96.4802	95.8472	95.1026	94.4102	93.6408	93.7088	93.0969	92.3559	92.4095	92.0601	91.4113	90.699	90.1157	89.5221	88.9181	88.3039	87.6793	87.0462	86.4011	85.7475	85.0836	84.4076	83.7232	83.0285	82.3236	81.6105	80.8851	80.1495	79.4056	78.6516	77.8874	77.113	76.3284	75.5336	74.7286	73.9135	73.0904	72.2571	71.4114	70.5579	69.6942	68.8204	67.9365	67.0448	66.1406	65.2288	64.3044	63.3724	62.4303	61.4781	60.5159	59.5435
821	-0.456745	-0.401601	-0.347688	-0.295128	-0.244029	-0.194277	-0.145871	-0.0988122	-0.0530997	-0.00873387	0.0342854	0.0759579	0.116199	0.155181	0.192737	0.229029	0.2639	0.297431	0.329621	0.36047	0.389978	0.418086	0.444915	0.470404	0.494501	0.517263	0.53869	0.558824	0.577578	0.59496	0.611047	0.625799	0.639215	0.651272	0.662021	0.671416	0.679482	0.686219	0.691626	0.695704	0.759162	0.692725	0.599328	0.53272	0.496089	0.565912	0.656454	0.53431	0.568121	0.467682	0.458176	0.405452	0.331532	0.302074	0.380062	0.274371	0.269772	0.362256	0.308264	0.303939	0.312655	0.413167	0.390608	0.357865	0.275015	0.34982	0.348362	0.424308	0.553506	0.673133	0.650901	0.522722	0.582111	0.618392	0.554982	0.493692	0.490098	0.489958	0.429133	0.521212	0.549059	0.517982	0.509454	0.434396	0.352672	0.400152	0.434946	0.374143	0.340843	0.272675	0.207814	0.157692	0.206938	0.199097	0.0924075	0.0709749	-0.0119068	-0.173141	-0.146619	-0.156122	-0.1219	-0.053995	-0.153354	-0.238898	-0.31291	-0.45872	-0.43272	-0.396693	-0.473659	-0.471695	-0.531348	-0.503347	-0.561632	-0.466758	-0.442766	-0.414768	-0.436923	-0.497991	-0.499738	-0.556837	-0.583696	-0.518609	-0.477962	-0.472897	-0.530167	-0.51259	-0.461166	-0.429453	-0.504424	-0.489894	-0.40892	-0.349996	-0.301371	-0.303976	-0.28766	-0.282907	-0.244124	-0.274827	-0.329211	-0.226006	-0.239114	-0.237205	-0.0894642	0.0267982	0.0064958	0.11135	0.213025	0.238355	0.210945	0.0984464	0.186545	0.194547	0.0853851	0.0466224	0.0608579	0.0975263	0.13495	0.151083	0.185795	0.139365	0.108754	0.0784566	0.047175	0.0653525	0.0565831	0.0599427	-0.0624543	-0.144295	-0.222838	-0.210329	-0.241839	-0.256048	-0.271382	-0.250643	-0.246667	-0.310758	-0.351161	-0.354126	-0.460428	-0.451635	-0.522915	-0.637757	-0.63864	-0.635227	-0.652173	-0.513982	-0.436057	-0.493422	-0.378094	-0.339537	-0.317016	-0.3329	-0.248776	-0.24189	-0.308655	-0.25066	-0.168669	-0.155369	-0.211242	-0.176143	-0.310579	-0.310889	-0.375203	-0.385643	-0.324145	-0.292912	-0.25901	-0.29343	-0.113034	0.0113894	0.0578725	0.155535	0.254198	0.213957	0.214111	0.379235	0.37613	0.476932	0.607769	0.549887	0.661944	0.816151	0.799862	0.817214	0.864821	0.873038	0.862791	0.926811	0.917017	0.968016	0.937373	1.02976	1.16975	1.28684	1.41021	1.40895	1.37131	1.43924	1.52383	1.5834	1.73466	1.75266	1.85284	1.83306	2.01432	1.96724	2.11523	2.12055	2.15398	2.23224	2.32756	2.30558	2.22255	2.16122	2.15338	2.14395	2.1846	2.22731	2.37093	2.37505	2.51191	2.60524	2.68656	2.68027	2.72562	2.80785	2.79424	2.92175	2.93398	2.87039	2.94658	3.0602	3.09961	3.15964	3.18481	3.15063	3.11496	3.20219	3.22213	3.29173	3.34778	3.40847	3.47928	3.54922	3.66148	3.70385	3.77655	4.02087	4.07463	4.09395	4.24369	4.33602	4.43427	4.53857	4.64896	4.82561	5.07834	5.19654	5.32098	5.47189	5.59872	5.72299	5.96504	6.16166	6.42606	6.63025	6.90539	7.14917	7.44022	7.66367	8.01977	8.24819	8.54787	8.70474	8.82492	9.08504	9.34225	9.5764	9.92407	10.1356	10.3809	10.7329	11.0895	11.4071	11.685	11.9682	12.3999	12.7891	13.1182	13.3958	13.8041	14.2003	14.8013	15.2352	15.6416	16.0162	16.5239	16.917	17.3862	17.8422	18.2024	18.5236	19.1198	19.7957	20.433	20.9641	21.7574	22.4711	22.754	23.4416	24.2181	24.8427	25.6616	26.6054	27.5123	28.5101	29.5707	30.7974	32.0519	33.1537	34.4187	35.7794	37.4454	38.9524	40.6854	42.6025	43.7649	46.5058	47.5081	49.7745	51.3802	53.4089	55.1906	57.6047	60.1576	62.64	65.4365	68.4147	71.4452	74.5116	77.0346	80.1899	83.6057	87.3482	90.853	94.8694	98.9138	103.255	107.465	112.427	117.441	122.532	126.56	131.958	137.484	143.384	149.628	156.182	162.858	169.664	177.083	184.873	191.989	199.809	208.098	216.876	226.038	235.495	245.637	255.654	266.268	277.06	288.343	299.934	312.486	325.181	338.505	352.12	366.203	380.763	395.832	411.305	426.904	443.016	460.194	477.708	495.718	514.26	533.467	553.173	573.291	594.414	615.877	637.855	660.016	682.791	706.314	730.446	754.713	779.426	804.839	830.317	856.895	884.321	912.999	942.551	971.069	1000.11	1028.76	1062.74	1094.71	1129.34	1164.15	1199.09	1232.5	1266.96	1299.53	1330.63	1363.26	1397.03	1426.67	1461.12	1494.59	1529.26	1565.29	1602.96	1639.52	1675.6	1715.68	1754.63	1786.8	1823.14	1860.84	1901.88	1959.95	1966.98	2003.03	2039.6	2076.26	2112.79	2148.75	2184.36	2218.35	2252.53	2283.91	2310.99	2338.12	2364.16	2392.97	2417.41	2443.83	2470.03	2494.21	2508.7	2530.61	2544.23	2568.33	2586.42	2597.61	2618.95	2625.58	2635.83	2648.26	2656.34	2672.06	2672.19	2682.88	2678.39	2681.38	2682.44	2681.7	2678.62	2675.15	2674.02	2668.61	2658.98	2649.15	2639.94	2628.97	2627.79	2605.5	2600.14	2575.55	2563.79	2550.65	2534.47	2517.25	2506.36	2486.97	2463.43	2441.4	2418.37	2392.32	2367.97	2354.55	2316.57	2290.82	2265.03	2243.46	2216.42	2190.68	2164.84	2139.46	2113.89	2088.11	2062.36	2036.83	2010.93	1985.86	1956.94	1934.75	1909.49	1884.47	1860.6	1836.73	1811.79	1785.79	1759.66	1734.04	1708.5	1679.91	1653.52	1629.14	1605.14	1581.47	1554.19	1529.46	1507.16	1484.59	1462.03	1440.14	1418.09	1396.28	1375.14	1354.46	1333.53	1313.75	1294.19	1274.52	1255.15	1236.13	1217.23	1198.5	1180.36	1162.78	1144.72	1127.75	1110.33	1093.23	1077.25	1061.15	1045.84	1030.25	1015.21	1000.61	986.432	972.111	957.541	943.359	929.425	916.609	904.012	891.785	879.877	867.524	855.299	844.302	833.596	822.69	812.359	802.131	791.862	782.086	772.135	763.008	753.99	745.132	736.686	728.403	719.702	712.005	705.101	698.35	691.196	684.124	677.561	671.215	664.777	658.647	652.442	646.557	640.719	634.739	629.326	623.897	619.019	614.14	609.356	604.873	600.297	595.79	591.411	586.979	582.987	578.612	574.125	570.218	566.68	562.972	559.449	555.987	552.643	548.984	545.567	542.07	538.591	535.446	532.339	529.129	525.87	522.878	520.119	516.99	514.008	511.24	508.534	505.746	503.13	500.708	498.145	495.836	493.31	490.857	488.3	485.736	483.58	481.45	479.526	477.793	476.028	474.053	471.989	469.787	467.842	465.985	464.127	462.068	460.602	458.576	457.023	455.521	453.847	452.068	450.509	449.088	447.237	445.771	443.923	442.057	440.163	438.552	437.319	435.632	434.22	432.414	430.741	429.374	427.782	426.201	424.657	423.101	421.594	420.074	418.436	416.936	415.122	413.766	412.075	410.143	408.328	406.733	405.12	403.974	402.15	400.811	399.563	398.044	395.954	394.716	393.236	391.897	389.879	388.341	386.905	385.572	384.26	382.389	380.539	378.889	377.062	375.417	373.808	372.438	370.725	368.817	367.194	365.687	363.984	361.785	359.436	357.521	355.653	353.508	351.647	349.511	347.05	344.821	342.688	340.621	338.149	335.948	334.257	332.322	330.074	327.719	325.483	323.401	320.833	318.763	316.606	314.117	311.493	309.538	306.698	304.063	301.844	299.476	297.23	295.262	292.939	290.408	288.112	285.906	283.289	281.045	278.428	275.675	273.361	270.656	268.26	265.98	263.401	261.216	259.158	256.902	254.646	251.806	250.018	247.91	246.023	244.115	242.017	239.08	237.183	234.762	232.461	229.824	227.566	225.293	223.032	220.698	218.474	216.228	213.964	211.682	209.523	207.278	204.873	202.414	200.462	198.586	196.578	194.373	192.355	189.927	187.612	185.024	182.745	180.306	178.372	176.188	174.283	172.521	170.417	168.662	167.341	165.952	163.933	162.066	160.419	158.391	156.697	155.219	153.802	152.374	150.111	148.008	146.265	144.24	142.656	141.613	140.198	138.416	136.928	135.55	134.186	132.475	130.699	129.093	127.848	126.321	125.137	123.47	121.975	120.392	119.379	118.682	117.959	117.02	116.192	115.216	114.374	113.135	111.984	110.634	109.574	108.93	108.123	106.653	105.601	104.583	104.481	103.614	102.87	102.403	101.529	100.851	100.467	99.9385	98.7949	97.4597	97.0047	96.9988	96.0336	95.3512	94.7444	94.5907	94.7891	94.5263	93.8331	93.6644	92.87	91.6411	90.4404	90.3231	90.2112	90.4275	89.8614	89.8267	89.2307	88.5192	88.3155	88.1289	87.8972	87.3713	86.3851	85.5662	85.8557	85.4934	85.1419	85.3728	84.6071	83.9575	82.7901	82.2552	81.7168	81.1751	80.63	80.0814	79.531	78.9757	78.4184	77.8578	77.2923	76.7249	76.1541	75.5799	75.0039	74.423	73.8386	73.2525	72.663	72.0702	71.4739	70.8743	70.2714	69.665	69.0553	68.4439	67.8292	67.2094	66.5879	65.9631	65.3349	64.7034	64.0703	63.432	62.7922	62.1473	61.5008	60.851	60.1979	59.5414	58.8816
822	0.206438	0.220508	0.234223	0.247552	0.260468	0.273	0.285148	0.296912	0.308291	0.319287	0.329898	0.340125	0.349948	0.359408	0.368465	0.377157	0.385448	0.393357	0.400883	0.408027	0.414788	0.421154	0.427151	0.432766	0.437987	0.442828	0.447287	0.451375	0.455072	0.458382	0.461319	0.463875	0.46605	0.46784	0.469255	0.470286	0.470939	0.471212	0.471106	0.470621	0.440073	0.47135	0.52918	0.482917	0.570907	0.548881	0.489617	0.448631	0.455247	0.4625	0.40145	0.32798	0.229819	0.214412	0.209963	0.132038	0.114019	0.106454	0.101161	0.159727	0.21282	0.259046	0.204751	0.189206	0.149231	0.147529	0.164682	0.243259	0.345354	0.406952	0.41136	0.419351	0.417228	0.369181	0.355511	0.391189	0.374721	0.435887	0.449052	0.434338	0.47118	0.444796	0.399801	0.313696	0.306663	0.290337	0.268301	0.221851	0.195047	0.15245	0.0876372	0.0590107	0.0510673	0.0633084	0.0402089	0.0411651	-0.0150951	-0.00246572	-0.0271076	-0.0434085	-0.0444278	-0.0699505	-0.140816	-0.202539	-0.117449	-0.195575	-0.192416	-0.14581	-0.0754365	-0.0245855	-0.0130755	-0.0104294	0.0510495	0.0719086	0.129339	0.119928	0.0987687	0.0966359	0.0967153	0.128267	0.160797	0.130723	0.0891398	0.138078	0.0659108	0.0860425	0.104171	0.138443	0.0902597	0.0588981	0.0508996	0.132248	0.181495	0.293423	0.223309	0.224948	0.305541	0.251238	0.252664	0.2591	0.318111	0.379326	0.505106	0.592779	0.651785	0.66898	0.726969	0.767579	0.682987	0.625723	0.725012	0.772178	0.711949	0.714717	0.735693	0.738407	0.773634	0.776518	0.788593	0.778852	0.721598	0.673544	0.637222	0.705915	0.680589	0.659782	0.63882	0.536397	0.481503	0.579776	0.724373	0.721016	0.738391	0.719694	0.71645	0.686959	0.614544	0.591242	0.549525	0.601058	0.577573	0.593685	0.522654	0.584752	0.47491	0.522861	0.563667	0.558186	0.567858	0.568114	0.599231	0.554083	0.562646	0.598006	0.51287	0.56787	0.660085	0.616702	0.576161	0.598167	0.542034	0.547078	0.480797	0.456555	0.522553	0.569863	0.550741	0.576845	0.595562	0.683417	0.67601	0.677088	0.742009	0.711302	0.760086	0.845217	0.832656	0.924312	0.972408	1.00056	1.05069	1.08402	1.0771	1.11084	1.13402	1.18699	1.18687	1.14445	1.23974	1.34216	1.34164	1.35353	1.49111	1.5644	1.64874	1.61186	1.5466	1.53467	1.52347	1.55631	1.60648	1.59784	1.63892	1.60711	1.68718	1.62214	1.71611	1.81157	1.88567	1.86881	1.85597	1.86086	1.78954	1.76326	1.72893	1.68614	1.72459	1.76741	1.80538	1.76444	1.77824	1.75052	1.79478	1.81796	1.87416	1.93569	1.97671	1.97028	2.01391	2.00382	2.05328	2.17313	2.18698	2.21603	2.23896	2.19772	2.29065	2.40505	2.46591	2.4332	2.51874	2.59756	2.73803	2.82053	3.00281	3.0009	3.12105	3.19487	3.34124	3.4199	3.58487	3.71902	3.82562	3.94219	4.18328	4.41724	4.68011	4.75273	5.0034	5.18177	5.37687	5.66995	5.94854	6.09903	6.32618	6.5524	6.76922	7.06165	7.33901	7.60916	7.96201	8.10071	8.26805	8.48033	8.67887	8.98916	9.37703	9.56878	9.77955	9.9032	10.0998	10.367	10.5614	10.9309	11.1744	11.548	11.8923	12.1943	12.5777	12.9286	13.2102	13.6741	13.9482	14.3729	14.841	14.8518	15.1523	15.5006	15.9212	16.3208	16.8703	17.4717	18.0118	18.4996	19.0854	19.6728	20.2241	20.8658	21.5691	22.3735	23.2208	24.0998	24.7773	25.5764	26.4594	27.5378	28.6194	29.8946	30.8569	31.8171	32.9908	34.3006	35.7968	37.3566	38.8935	40.7454	42.392	43.8873	45.8124	47.1905	49.2527	51.405	53.8105	55.7839	58.0741	60.19	62.7996	65.8	68.8155	72.0371	74.2513	77.4834	80.9518	84.02	87.499	91.4562	95.6913	99.4924	103.585	108.044	112.803	117.593	122.564	128.058	133.396	139.103	145.147	151.338	157.801	164.513	171.608	178.988	186.741	194.492	202.566	211.034	219.819	229.08	238.366	248.089	258.33	268.957	280.134	291.595	303.563	315.855	328.61	341.783	355.423	369.272	384.1	398.627	413.937	429.33	445.582	462.271	479.529	497.92	516.678	536.03	555.767	576.309	596.652	618.02	639.794	662.365	685.017	708.156	731.798	755.761	780.302	805.563	831.544	857.733	884.793	912.025	940.07	969.417	997.562	1033.9	1068.41	1102.24	1134.64	1166.29	1199.55	1232.87	1266.07	1298.93	1329.94	1362.11	1394.64	1419.52	1454.32	1486.84	1522.15	1557.67	1594.36	1630.82	1667.18	1702.37	1737.1	1772.16	1806.97	1842.91	1878.55	1913.71	1948.89	1982.67	2017.39	2052.34	2087.29	2122.04	2155.98	2189.39	2222.33	2249.65	2277.52	2305.71	2331.25	2355.11	2377.93	2399.26	2422.16	2444.93	2464.89	2484.26	2502.19	2520.98	2538.21	2549.69	2564.89	2581.57	2592.73	2598.48	2606.9	2613.58	2620.04	2622.22	2623.41	2628.49	2622.31	2618.79	2616.2	2614.44	2612.38	2601.39	2597.14	2586.56	2575.96	2564.6	2553.83	2541.91	2528.8	2514.56	2497.66	2481.71	2464.71	2446.35	2430.61	2417.88	2397.69	2374.42	2350.98	2325.25	2300.78	2275.63	2250.98	2226.06	2201.34	2175.83	2150.67	2125.62	2100.31	2075.11	2049.83	2024.7	1999.1	1973.1	1949.07	1921	1895.2	1873.62	1848.71	1824.15	1799.79	1775.64	1752.24	1728.05	1703.41	1678.51	1653.37	1626.6	1602.94	1576.83	1553.7	1531.02	1507.34	1484.86	1461.52	1435.91	1414.32	1393.1	1372.28	1351.47	1331.04	1310.74	1290.89	1271.15	1251.73	1232.77	1213.95	1195.35	1176.79	1158.75	1141.16	1123.87	1106.67	1089.94	1073.76	1058.23	1042.89	1027.24	1012.03	997.039	982.898	968.894	955.517	942.504	929.46	915.991	903.554	891.202	879.146	867.445	855.794	844.653	833.674	823.188	812.903	802.664	792.791	783.214	773.793	764.629	755.706	746.697	738.338	729.992	722.199	714.278	706.524	698.876	691.551	684.173	676.844	669.832	663.254	656.776	650.464	644.469	638.574	632.759	626.527	620.992	615.772	610.795	605.924	600.93	596.075	591.301	586.495	581.86	577.179	572.721	568.341	564.266	560	556.128	552.25	548.241	544.633	541.169	537.627	533.974	530.515	527.072	524.172	521.137	518.197	515.2	512.583	509.875	506.98	504.218	501.226	498.242	495.836	493.361	491.184	488.815	486.493	484.369	482.191	480.309	478.075	475.814	473.283	470.827	468.639	466.73	464.996	463.025	461.155	459.141	457.166	455.569	453.929	452.535	451.152	449.413	448.069	446.546	444.836	443.435	441.854	440.147	438.576	436.843	434.801	433.099	431.463	429.951	428.299	426.765	425.15	423.79	422.247	420.527	419.178	417.568	416.104	414.716	412.963	411.206	409.718	407.731	406.227	404.911	403.125	401.649	399.879	398.432	397.136	395.259	394.064	392.347	390.929	389.201	387.621	386.217	384.495	382.45	380.736	379.083	377.652	375.59	373.557	371.758	370.178	368.17	366.238	364.426	362.496	360.887	359.132	357.527	355.541	353.808	351.568	349.449	347.222	345.431	343.246	341.115	338.784	336.662	334.444	332.347	330.664	328.453	326.18	324.6	322.807	320.886	318.983	316.978	314.698	312.488	310.222	308.189	305.79	303.588	301.357	299.277	297.13	294.584	292.44	289.967	287.72	285.831	283.93	281.555	279.273	277.285	275.295	272.953	270.574	268.048	265.635	263.484	261.157	258.772	256.837	254.89	252.723	250.89	248.324	245.964	244.247	242.253	240.478	238.107	235.461	233.454	231.223	228.942	226.869	224.42	222.285	220.026	217.511	215.342	213.073	210.777	208.215	206.17	203.884	201.521	199.146	197.368	195.204	192.975	191.133	188.833	186.518	184.589	182.382	180.413	178.129	176.388	174.97	172.881	171.102	168.867	167.226	165.35	163.853	162.136	160.155	158.656	156.802	155.084	153.062	151.105	149.72	147.792	146.502	144.502	142.857	141.383	140.04	138.257	137.1	135.504	133.866	132.369	130.753	129.195	128.001	126.501	125.331	124.425	122.739	121.262	119.892	118.447	117.327	116.519	115.823	114.669	114.005	113.215	112.227	111.263	110.178	109.045	108.138	107.527	106.335	105.216	103.865	103.222	102.618	101.699	100.514	99.8562	98.8937	98.2817	97.1401	95.9132	95.08	94.6212	94.1056	93.7658	93.4766	92.7193	91.9351	91.5683	90.8265	90.1075	89.6915	89.414	89.1053	88.4993	87.8355	87.4257	87.1212	86.2231	86.0902	85.3327	84.4608	84.2853	83.8429	83.2533	82.4763	82.2275	81.5753	81.2656	81.0284	80.2326	80.2674	79.2121	79.0905	78.6897	78.1244	77.5545	76.9801	76.4011	75.8176	75.2311	74.6384	74.0429	73.4428	72.8365	72.2273	71.6137	70.9954	70.3744	69.7471	69.1153	68.4807	67.8416	67.198	66.5499	65.8973	65.2402	64.5786	63.9125	63.2437	62.5704	61.8908	61.2086	60.5219	59.8307	59.135	58.4368	57.7321	57.025	56.3114	55.5953	54.8748	54.1498	53.4203	52.6864
823	0.0507505	0.09877	0.145536	0.190944	0.234901	0.277506	0.318759	0.358659	0.397207	0.434403	0.470247	0.504739	0.537808	0.569598	0.599972	0.629061	0.656739	0.683071	0.708056	0.731695	0.753988	0.77489	0.794493	0.812749	0.829624	0.845158	0.859352	0.872232	0.883741	0.89389	0.902721	0.910212	0.916362	0.921163	0.924634	0.926762	0.927556	0.927014	0.925138	0.921927	0.840627	0.790491	0.777934	0.697343	0.698196	0.729199	0.652889	0.644284	0.640736	0.565865	0.470642	0.401575	0.385505	0.311525	0.298537	0.199078	0.191097	0.190913	0.159988	0.114266	0.156522	0.219718	0.25911	0.259602	0.230143	0.27099	0.246783	0.304164	0.359293	0.447607	0.487736	0.438822	0.457551	0.474164	0.478397	0.48572	0.454543	0.482577	0.40837	0.36149	0.411356	0.390319	0.391616	0.358143	0.348878	0.396547	0.414575	0.415209	0.357751	0.361113	0.385941	0.368417	0.412889	0.41096	0.297746	0.26395	0.234126	0.231152	0.220295	0.229068	0.305014	0.326095	0.260655	0.220552	0.169244	0.131465	0.0906185	0.057723	-0.0272238	-0.0478407	-0.0914997	-0.138844	-0.167803	-0.145149	-0.189638	-0.188752	-0.21087	-0.231021	-0.170333	-0.187365	-0.183304	-0.187052	-0.192143	-0.139599	-0.22034	-0.200636	-0.117011	-0.158309	-0.199549	-0.162327	-0.106214	-0.0744451	-0.0837402	-0.0671756	-0.0659015	-0.051748	-0.110547	-0.189405	-0.178044	-0.115682	-0.127378	-0.0753008	0.0285434	0.0705058	0.0563983	0.0222321	0.134253	0.193353	0.14952	0.114949	0.1204	0.0717478	0.0244086	0.0287625	-0.0226569	0.0187073	0.110718	0.111549	0.129351	0.229095	0.156298	0.216343	0.14517	0.177327	0.159382	0.206147	0.165451	0.0812835	0.0714621	0.134843	0.141056	0.124047	0.0505471	0.046893	0.110629	0.153607	0.13942	0.154658	0.0736891	0.0233882	-0.0572072	-0.166937	-0.0824932	-0.105482	-0.176738	-0.127506	-0.151645	-0.140735	-0.139212	-0.0978954	-0.0979996	-0.0776089	-0.0609264	-0.080043	-0.0716849	-0.017005	-0.0346358	-0.0584002	-0.0865216	-0.0860354	-0.106213	-0.0504747	-0.0720213	-0.0850391	-0.0666769	-0.13329	-0.143177	-0.123259	-0.101816	-0.0574578	-0.142729	-0.166537	-0.13161	-0.162367	-0.114257	0.0311085	-0.00471444	0.1695	0.201613	0.23252	0.366523	0.321867	0.199075	0.292391	0.389118	0.396961	0.328062	0.369528	0.32937	0.380846	0.362334	0.526149	0.593707	0.707512	0.785536	0.761179	0.715699	0.749271	0.82165	0.809225	0.875293	0.825705	0.887754	0.892227	0.950541	0.940234	1.00737	1.08999	1.21084	1.23531	1.27709	1.3143	1.43422	1.48088	1.56469	1.54746	1.48883	1.61627	1.76639	1.8198	1.92004	2.04542	2.02881	1.96837	2.0716	2.09192	2.21874	2.29853	2.40667	2.35949	2.55098	2.5858	2.74008	2.97208	3.03362	3.05306	3.05462	3.27522	3.23183	3.24201	3.34439	3.38817	3.49759	3.60314	3.718	3.85915	3.95881	4.07514	4.16756	4.23581	4.41161	4.49245	4.52812	4.62699	4.74063	4.75391	4.9413	4.99309	5.12588	5.29752	5.40463	5.66037	5.95501	6.08511	6.26033	6.49005	6.76171	6.95513	7.33311	7.47819	7.7083	7.81199	8.05914	8.1379	8.31029	8.59754	8.79206	9.05045	9.32295	9.55417	9.70044	9.95595	10.343	10.4826	10.7738	11.0343	11.2599	11.549	11.9152	12.2662	12.6617	13.0378	13.3215	13.5812	13.8569	14.2507	14.6307	15.1397	15.5683	16.064	16.553	17.0823	17.6211	18.1776	18.816	19.4053	20.0953	20.7193	21.4828	22.0186	22.7862	23.4791	24.259	25.2051	26.2416	27.0729	27.8373	28.7548	29.8514	30.9725	32.1893	33.4602	34.8544	36.401	37.8238	39.4063	40.7697	42.3872	43.9967	46.0614	48.0063	50.0006	52.2473	54.8408	57.2479	58.9858	61.8536	64.2046	67.2497	70.5268	72.5765	75.6614	78.6814	82.1958	85.618	89.3021	93.1526	97.1762	101.546	106.124	110.214	115.135	119.861	125.184	130.226	135.574	141.247	146.731	152.903	159.523	166.038	173.157	180.342	187.898	195.875	204.09	212.737	221.63	230.94	240.645	250.723	261.129	271.917	283.043	294.606	306.537	318.736	331.431	344.626	358.176	372.092	386.638	401.863	417.449	433.447	450.14	467.65	485.341	503.079	522.238	541.95	561.794	582.392	603.264	624.749	646.804	669.274	692.243	715.76	739.25	763.372	788.124	813.557	839.32	865.521	892.41	919.704	955.165	982.99	1013.9	1041.44	1070.82	1103.35	1137.28	1167.87	1201.81	1232.8	1272.28	1306.18	1338.6	1369.05	1400.98	1428.49	1460.16	1493.42	1526.89	1563.71	1596.7	1632.62	1667.38	1701.86	1740.16	1771.93	1806.28	1842.28	1878.83	1926.98	1970	1982.32	2012.49	2054.08	2080.97	2115.25	2148.6	2181.06	2212.69	2240.38	2269.4	2295.96	2321.82	2343.63	2363.38	2385.49	2409.87	2429.03	2445.11	2463.1	2479.85	2496.9	2511.23	2524.39	2535.29	2546.6	2556.67	2567.7	2574.79	2579.87	2583.6	2594.18	2596.43	2590.13	2593	2591.21	2590.93	2586.76	2580.45	2574.29	2565.24	2550.72	2536.58	2524.11	2514.12	2501.05	2487.78	2472.7	2457.1	2441.02	2421.75	2406.75	2388.23	2375.23	2356.75	2332.81	2308.72	2284.2	2259.63	2234.87	2213.04	2185.22	2160.89	2140.72	2115.49	2084.23	2058.98	2035.04	2008.43	1983.06	1957.46	1931.86	1906.39	1880.82	1855.27	1829.8	1804.62	1783.29	1760.35	1736.62	1713.3	1690.1	1666.45	1641.15	1616.2	1592.33	1565.52	1543.07	1520.65	1498.4	1476.45	1454.63	1432.52	1410.96	1389.1	1368.6	1347.6	1326.93	1307.45	1287.6	1267.71	1247.92	1228.57	1210.24	1191.17	1172.9	1155.32	1138.08	1120.72	1104.4	1087.55	1070.95	1054.93	1038.82	1023.17	1007.95	993.241	978.252	963.848	949.651	935.912	922.168	909.244	896.358	884.026	871.564	859.713	847.869	836.727	825.646	815.076	804.551	794.67	784.823	775.138	765.568	755.609	746.624	737.568	729.161	721.124	713.245	705.345	697.985	690.811	683.845	676.89	670.138	663.217	656.845	650.781	644.794	638.747	633.044	627.603	621.851	616.464	611.133	606.259	601.482	596.673	592.043	587.606	583.422	578.902	574.511	570.358	566.332	562.727	558.81	555.019	551.004	547.175	543.259	539.942	536.498	533.124	529.611	525.758	522.403	519.167	516.168	513.24	509.978	506.832	503.626	500.791	498.102	495.158	492.364	489.675	487.075	484.672	482.37	479.684	477.312	474.782	472.736	470.584	468.031	466.088	464.051	462.089	460.079	458.036	455.786	453.694	452.02	450.083	448.397	446.758	445.021	443.469	441.602	440.262	438.599	437.196	435.591	434.025	432.389	430.693	428.825	426.728	425.081	423.395	422.125	420.706	418.961	417.647	416.227	414.922	413.488	411.708	410.155	408.351	406.978	405.817	404.497	402.68	401.14	399.279	397.859	395.902	394.289	392.633	391.035	389.775	388.383	386.295	384.655	382.43	380.853	379.203	377.569	375.44	373.599	371.938	370.401	368.822	367.124	365.768	364.244	362.28	360.559	358.891	357.293	355.362	353.205	351.824	350.15	348.658	346.486	344.669	342.657	341.215	339.168	337.23	335.272	333.467	331.458	329.353	327.431	325.024	323.188	321.225	319.486	317.566	315.306	313.304	311.463	309.267	306.867	304.444	302.147	300.018	297.861	295.718	293.753	291.227	289.021	287.134	285.147	283.101	281.268	279.124	276.728	274.233	272.318	269.925	267.492	264.971	262.698	260.773	258.515	256.331	254.031	251.692	249.282	247.164	244.831	242.942	240.757	239.055	236.446	234.337	231.749	229.513	227.373	225.347	223.242	221.092	218.686	216.343	214.449	212.527	210.148	208.057	205.984	203.743	201.62	199.377	196.989	195.142	193.096	191.134	189.216	187.252	185.372	183.444	181.288	179.426	177.469	175.501	173.854	172.057	170.467	169.074	167.001	165.25	163.718	161.851	159.977	158.713	156.839	155.305	153.599	151.937	150.708	149.066	147.361	145.852	144.536	143.398	142.439	140.718	139.67	138.29	136.838	135.761	134.454	132.76	131.646	130.107	128.889	127.546	126.168	125.246	123.808	122.498	121.322	120.333	119.046	117.699	116.756	115.691	114.748	113.825	112.688	111.895	111.213	110.367	109.567	108.487	107.717	107.244	106.286	105.436	104.063	103.292	101.765	100.826	100.13	99.0813	98.0334	97.2561	96.9845	95.9176	94.97	94.4097	93.3368	92.7742	92.458	91.4239	90.8106	90.1793	89.298	88.4898	88.1046	87.8762	87.7246	87.1563	87.2025	86.838	86.332	85.4889	85.2829	84.3917	83.9627	83.7538	83.0753	83.057	82.3642	81.5081	81.1137	80.3164	80.0528	79.4692	78.8992	78.3259	77.7493	77.1693	76.5859	76.0007	75.4106	74.8187	74.2235	73.6233	73.0214	72.4161	71.8075	71.1972	70.5819	69.9632	69.3429	68.7193	68.0924	67.4621	66.8284	66.1915	65.5512	64.9076	64.2624	63.614	62.9604	62.3053	61.6469	60.9851	60.3201	59.6536	58.9819	58.3088	57.6305	56.9508	56.2678	55.5815	54.8919	54.1991
824	-0.102895	-0.0707644	-0.0394359	-0.00897964	0.0205418	0.0491946	0.0769789	0.103895	0.129942	0.15512	0.17943	0.202872	0.225397	0.247103	0.267897	0.287868	0.30693	0.325128	0.342461	0.358928	0.374531	0.389239	0.403114	0.416124	0.428244	0.439504	0.449902	0.459458	0.468132	0.475929	0.482883	0.488976	0.494207	0.498569	0.50208	0.504725	0.506513	0.507444	0.507517	0.506732	0.530786	0.595602	0.556573	0.468063	0.422728	0.490052	0.379842	0.39598	0.459076	0.450352	0.398708	0.386552	0.265836	0.148571	0.131937	0.00645368	0.0211788	0.0108148	-0.0358301	0.0339916	0.0384963	0.0896394	0.106211	0.0770316	-0.0501013	0.00110311	0.117291	0.213622	0.39842	0.395967	0.454028	0.402067	0.416406	0.365696	0.452466	0.521886	0.478644	0.471564	0.525048	0.477427	0.448093	0.403274	0.437313	0.39803	0.42811	0.456588	0.445147	0.436332	0.395027	0.262634	0.167989	0.0657168	0.123384	0.0955592	0.0820196	0.0762385	0.0958582	0.0728816	0.0440899	0.0794538	0.141155	0.133184	0.0322441	-0.0570522	-0.0521001	-0.200343	-0.197322	-0.268805	-0.290597	-0.25842	-0.332223	-0.26892	-0.251613	-0.222504	-0.156192	-0.13987	-0.187753	-0.239875	-0.207547	-0.23726	-0.27652	-0.247893	-0.214749	-0.23657	-0.21903	-0.22383	-0.136408	-0.22578	-0.329222	-0.384461	-0.30436	-0.307448	-0.25808	-0.121141	-0.196481	-0.145801	-0.0959651	-0.0696084	-0.0565627	-0.0028217	-0.000328661	-0.0936949	-0.0184247	0.122524	0.171612	0.256705	0.335611	0.368008	0.265371	0.293428	0.276492	0.2573	0.298495	0.350049	0.260511	0.269622	0.397079	0.425687	0.418829	0.378182	0.345127	0.333712	0.303323	0.36967	0.258026	0.275864	0.214374	0.105907	-0.0154615	0.000491543	0.125553	0.126394	0.0613656	0.0941691	0.0987484	0.118901	0.0709586	0.105341	0.0674549	0.106545	0.0345605	-0.0408027	-0.062377	-0.0256516	-0.0507532	0.0111112	0.117396	0.252056	0.334527	0.292483	0.361055	0.442135	0.418452	0.493135	0.485337	0.491456	0.618912	0.672167	0.555052	0.559348	0.499412	0.61284	0.56612	0.673182	0.713139	0.660606	0.59499	0.644586	0.72441	0.807237	0.766831	0.745874	0.795298	0.769798	0.806306	0.90316	0.86809	1.00214	1.00638	0.925377	1.06462	1.04665	1.09491	1.03208	1.0997	1.05665	0.978172	0.99107	1.01414	1.00577	1.02781	1.1615	1.24225	1.26435	1.3713	1.24897	1.22503	1.17032	1.19671	1.27624	1.31881	1.36121	1.3911	1.31231	1.36197	1.23625	1.3916	1.44743	1.4682	1.53476	1.58645	1.60603	1.74197	1.77812	1.83806	1.72463	1.71619	1.76495	1.79207	1.74027	1.82214	1.9317	1.99413	1.95332	2.00371	2.05927	2.06371	2.01882	2.0916	2.14026	2.24047	2.3308	2.34236	2.40705	2.4069	2.3668	2.3671	2.4726	2.50224	2.51768	2.60935	2.60728	2.57419	2.65386	2.70078	2.73446	2.77894	2.82654	2.9587	3.0359	3.18308	3.23599	3.21285	3.2218	3.36983	3.43714	3.71415	3.74558	3.80074	3.98209	4.05194	4.28248	4.45617	4.73124	4.97941	5.21433	5.61673	5.9089	6.21623	6.50729	6.85017	7.01706	7.26773	7.4353	7.59373	8.00289	8.3601	8.65502	8.98705	9.18066	9.47125	9.76505	10.0022	10.2967	10.6174	11.148	11.3462	11.5749	12.1316	12.4879	12.7027	13.0772	13.4497	13.7865	13.9055	14.3607	14.7836	15.0119	15.4356	15.7412	16.1395	16.5338	16.9975	17.4458	17.9298	18.4996	19.0216	19.7228	20.3051	20.941	21.6337	22.316	22.9951	23.672	24.4461	25.2964	26.1743	27.1383	28.22	29.2572	30.5487	31.8858	33.2101	33.8027	35.0726	36.453	38.1159	39.6025	41.1162	42.828	44.8143	47.2118	49.3877	51.4201	53.9353	56.4581	58.6895	62.0856	62.9875	66.0226	67.8904	70.8106	73.9373	77.1683	80.5604	83.8556	87.489	91.0255	95.0319	99.1922	103.51	107.704	112.167	116.947	122.01	127.459	133.121	139.016	144.449	150.269	156.597	163.278	170.026	177.067	184.624	192.438	200.329	208.405	217.018	226.032	235.469	245.37	255.573	266.497	277.653	288.99	300.499	312.979	325.009	338.105	351.909	363.48	377.396	391.835	406.965	422.437	438.379	454.987	471.832	489.82	508.276	527.383	546.591	566.239	586.422	607.059	628.08	649.623	671.534	693.822	716.569	740.12	764.09	788.352	812.801	837.614	864.549	890.796	917.723	953.487	979.815	1009.08	1038.02	1072.11	1103.6	1136.98	1170.1	1202.98	1235.55	1267.95	1299.22	1329.22	1359.57	1389.99	1421.94	1445.69	1478.73	1512.09	1545.77	1580.52	1614.63	1649.4	1681.29	1718.29	1753.81	1788.54	1823.82	1860.68	1895.86	1940.29	1964.74	1974.75	2006.54	2037.88	2070.78	2101.93	2129.45	2158.37	2186.38	2204.55	2230.25	2249.37	2271.53	2289.79	2308.69	2328.86	2346.16	2360.35	2377.21	2391.74	2404.2	2416.83	2426.6	2435.54	2444.38	2457.8	2459.65	2470.28	2468.97	2476.5	2477.03	2476.36	2474.89	2470.91	2468.34	2459.08	2458.99	2446.48	2440.53	2433.03	2417.6	2409.42	2392.66	2379.28	2367.38	2352.7	2339.66	2324.14	2315.86	2298.35	2275.69	2260.23	2252.49	2233.79	2215.3	2190.5	2165.67	2140.29	2115.1	2090.5	2065.75	2040.69	2015.72	1992.71	1967.99	1943.61	1919.05	1894.65	1870.21	1845.77	1821.68	1797.48	1773.12	1749.26	1725.33	1701.63	1677.97	1654.44	1631.22	1609.1	1587.28	1565.23	1542.1	1519.33	1496.4	1473.85	1451.24	1428.6	1405.1	1384.08	1363.41	1342.96	1321.28	1301.44	1280.18	1261.3	1242.04	1222.69	1204.39	1185.97	1167.94	1149.92	1132.44	1115.11	1098.12	1081.84	1065.41	1049.13	1033.4	1018.22	1003.42	988.23	973.104	958.487	943.81	930.221	916.966	903.952	891.417	878.789	866.764	854.468	842.94	831.71	820.473	809.286	798.813	788.561	778.677	768.633	759.174	749.815	740.572	731.954	723.54	715.279	707.188	699.451	691.849	684.229	676.698	669.167	662	654.6	647.838	641.23	634.494	628.172	622.174	616.229	610.131	604.529	598.677	593.148	587.179	582.212	577.256	572.589	568.173	563.567	558.793	554.174	550	546.007	541.883	537.894	534.254	530.436	526.861	523.289	520.097	517.011	513.476	510.124	507.041	503.889	500.861	497.638	495.311	492.225	489.682	486.764	483.853	480.995	478.161	475.562	473.279	470.684	468.452	465.884	463.518	460.736	458.58	456.423	454.283	452.225	450.376	448.016	445.723	443.593	441.878	440.181	438.594	436.995	435.582	433.76	432.084	430.65	429.157	427.509	425.846	424.091	422.197	420.798	419.05	417.56	415.987	414.456	412.68	410.715	408.864	407.101	405.859	404.658	403.009	400.943	399.803	398.11	396.248	394.245	392.384	390.779	389.73	388.387	387.39	386.154	384.612	383.435	381.883	380.243	379.044	377.955	376.564	375.1	373.834	372.624	370.855	368.917	367.417	365.773	364.27	362.544	361.508	360.473	358.998	357.337	355.151	353.984	352.517	350.603	349.127	347.781	346.224	345.05	343.941	342.511	340.306	338.758	336.865	334.771	332.394	330.9	328.858	327.054	325.241	323.407	321.11	319.015	317.194	315.362	313.11	311.4	309.571	307.068	304.679	303.186	301.09	298.483	296.312	294.043	291.791	289.992	287.783	285.487	283.444	281.048	278.923	276.888	274.966	273.434	271.38	269.136	266.552	264.431	262.297	260.507	258.238	255.785	253.407	251.34	249.532	247.236	244.681	242.743	240.695	238.297	236.367	233.926	231.662	229.773	227.732	225.346	223.172	221.321	219.388	217.025	215.415	213.52	211.606	209.87	208.184	206.263	204.024	201.794	199.698	198.019	196.506	194.132	191.884	190.344	188.086	186.383	184.79	182.554	180.101	178.159	176.208	174.016	171.551	169.619	168.021	166.205	164.683	162.562	160.86	159.174	157.561	156.091	154.455	153.086	151.54	149.992	147.965	146.396	144.741	142.727	141.268	139.722	138.152	136.965	135.943	133.883	132.517	130.965	129.653	128.494	126.886	125.167	123.537	121.568	120.454	118.856	117.458	116.184	114.526	113.412	112.113	110.81	109.962	108.988	107.662	106.697	105.7	104.76	102.859	101.746	100.711	100.392	99.881	98.6544	97.8792	97.3462	96.7014	95.7265	95.085	94.2447	93.0456	92.6087	92.1241	91.1594	90.5689	89.9655	89.66	89.0848	89.0029	88.476	87.5276	87.0957	86.5585	85.6302	85.6598	85.3871	84.3161	83.9609	83.6066	83.3281	83.2762	82.6114	83.2304	82.6216	82.4814	82.7252	82.1752	81.8426	81.0413	80.6343	80.1702	80.2518	80.3876	79.9536	80.1101	79.2666	79.0096	78.5865	78.1513	77.7105	77.2644	76.8127	76.3556	75.8942	75.4261	74.9539	74.4762	73.9917	73.5031	73.009	72.5095	72.0059	71.4955	70.9796	70.4598	69.9345	69.4038	68.8677	68.3261	67.7791	67.2268	66.669	66.1073	65.5402	64.9662	64.3884	63.8051	63.2165	62.6225	62.0247	61.4199	60.8114	60.1959	59.5767	58.9521	58.3221	57.6868	57.0462
825	0.69685	0.663963	0.632098	0.601326	0.571711	0.543184	0.515747	0.489398	0.464138	0.439967	0.416885	0.394891	0.374031	0.354213	0.335523	0.317881	0.301362	0.285927	0.271576	0.25831	0.246128	0.235053	0.225036	0.216105	0.208273	0.20152	0.195847	0.191245	0.187734	0.185306	0.183952	0.183677	0.184481	0.18636	0.189321	0.193352	0.198458	0.204638	0.211894	0.220224	0.264612	0.214115	0.334955	0.345978	0.37517	0.416432	0.398848	0.319268	0.432404	0.490322	0.382756	0.407789	0.416125	0.458989	0.330354	0.182218	0.263574	0.218545	0.198336	0.237609	0.187808	0.223595	0.204026	0.172617	0.154255	0.115463	0.0891046	0.263618	0.462236	0.608187	0.691665	0.682254	0.777215	0.735265	0.772555	0.713394	0.629471	0.663987	0.608951	0.538716	0.637135	0.716733	0.678759	0.566326	0.449048	0.44118	0.385438	0.309334	0.233115	0.205458	0.300139	0.219938	0.247358	0.249906	0.169292	0.15267	0.0652938	0.00229861	0.000445191	-0.015217	0.159029	0.219686	-0.00122867	-0.154184	-0.269516	-0.436565	-0.480484	-0.436741	-0.378085	-0.372481	-0.356197	-0.346869	-0.348371	-0.296558	-0.309158	-0.26027	-0.249233	-0.198839	-0.159134	-0.183988	-0.201074	-0.16317	-0.190386	-0.284058	-0.472366	-0.36902	-0.273378	-0.23191	-0.318664	-0.422654	-0.298196	-0.402827	-0.499234	-0.571408	-0.545863	-0.577009	-0.656366	-0.60058	-0.645805	-0.562834	-0.569985	-0.553585	-0.480865	-0.454271	-0.444186	-0.299821	-0.24426	-0.203759	-0.210298	-0.238433	-0.199841	-0.190866	-0.346616	-0.278684	-0.285901	-0.363991	-0.322003	-0.456634	-0.426062	-0.393952	-0.542382	-0.566367	-0.548443	-0.487144	-0.521071	-0.518416	-0.561801	-0.536609	-0.561534	-0.547592	-0.693049	-0.634371	-0.679507	-0.642635	-0.608997	-0.621599	-0.542579	-0.492036	-0.578551	-0.670013	-0.753158	-0.824227	-0.84688	-0.84582	-0.874719	-0.731214	-0.763318	-0.773147	-0.749689	-0.660037	-0.556177	-0.49695	-0.453722	-0.384837	-0.320555	-0.342684	-0.396039	-0.403038	-0.448467	-0.402777	-0.41525	-0.433866	-0.625567	-0.474258	-0.23697	-0.237805	-0.269897	-0.396814	-0.2488	-0.000495774	-0.110339	-0.0860325	0.157693	0.164315	0.159268	0.255145	0.362222	0.385738	0.606472	0.588603	0.781835	0.863461	0.962493	1.12628	1.10925	1.12636	1.17782	1.01608	1.04556	1.06931	1.10692	1.22834	1.25336	1.36033	1.39856	1.43871	1.30559	1.4089	1.41826	1.39145	1.51413	1.4512	1.50574	1.41303	1.49421	1.37669	1.5307	1.63103	1.6566	1.69316	1.70494	1.65676	1.59903	1.59264	1.65223	1.52605	1.4577	1.40523	1.46866	1.55549	1.52726	1.58774	1.66922	1.69708	1.69804	1.66432	1.70941	1.74216	1.78757	1.70651	1.75922	1.85947	1.79692	1.84691	1.74987	1.6232	1.62097	1.73338	1.77872	1.80825	1.85781	1.91607	2.06165	2.10779	2.07252	2.05961	2.04092	2.29994	2.33219	2.28796	2.44389	2.49265	2.52041	2.61313	2.77965	2.88056	3.10968	3.2396	3.26316	3.38	3.36499	3.5543	3.71885	3.73837	3.87364	4.19796	4.42018	4.6632	4.98127	5.29072	5.62893	5.69796	5.8328	5.9197	6.15602	6.31961	6.71214	6.84725	7.24028	7.47803	7.75945	8.0364	8.33597	8.55631	8.8559	9.19136	9.38127	9.54304	10.0829	10.2501	10.5358	10.9156	11.2461	11.4446	11.614	11.976	12.3193	12.7438	13.0869	13.4738	13.9079	14.3784	14.8771	15.379	16.0398	16.8306	17.3316	17.7007	18.1797	18.7339	19.252	19.8497	20.5787	21.251	22.0526	22.8855	23.7035	24.4226	25.2209	26.0847	27.0567	28.1175	29.2669	30.5289	31.9059	33.3727	35.0061	36.7182	38.4204	40.1756	42.0592	43.9341	45.9304	47.9825	50.0728	49.7229	51.4599	53.6023	55.8735	58.4216	60.882	63.4808	66.235	69.3261	72.1767	75.2268	78.4555	81.8563	85.415	88.8423	92.8159	96.5164	100.505	104.779	109.224	113.903	118.79	123.929	129.266	134.75	140.648	146.766	152.726	159.002	165.19	171.919	178.911	186.365	194.277	202.458	210.953	219.955	229.191	238.775	248.574	258.812	269.658	280.821	292.373	303.937	315.55	327.721	340.319	353.193	366.47	380.471	394.867	409.655	425.044	440.694	456.871	473.651	491.2	509.215	527.703	546.541	566.002	585.56	605.804	626.416	646.854	668.325	690.771	711.523	733.605	756.508	780.59	806.006	835.927	861.306	887.097	912.798	938.851	964.971	997.152	1024.26	1051.85	1081.35	1109.33	1145.48	1175.02	1205.65	1235.88	1264.16	1291.18	1319.91	1349.13	1377.82	1408.18	1438.09	1467.97	1497.93	1527.99	1557.95	1587.68	1617.76	1647.71	1677.78	1711.23	1742.94	1773.95	1806.07	1841.52	1856.13	1888.98	1913.3	1941.44	1969.55	1997.58	2024.54	2045.96	2065.62	2084.61	2104.78	2123.52	2141.04	2157.3	2175.85	2192.39	2204.34	2218.35	2230.67	2241.5	2255.14	2265.57	2274.87	2281.2	2287.58	2293.41	2301.05	2304.25	2304.39	2306.05	2303.91	2303.11	2299.71	2295.11	2288.2	2280.67	2270.35	2260.66	2247.03	2229.39	2219.43	2204.34	2192.49	2177.11	2164.57	2149.5	2133.71	2116.25	2103.62	2089.46	2068.38	2063.03	2047.2	2024.52	2000.81	1981.39	1954.11	1930.87	1908	1885.58	1862.54	1840.21	1817.82	1794.41	1771.06	1747.82	1725.19	1702.34	1679.44	1658.01	1635.93	1613.71	1591.37	1569.45	1547.55	1526.21	1504.69	1483.83	1462.71	1442.32	1422.78	1402.25	1381.57	1361.1	1340.47	1319.82	1299.63	1280.31	1261.67	1242.56	1223.77	1204.76	1186.84	1167.85	1149.92	1132.58	1115.21	1097.69	1081	1064.82	1048.97	1033.16	1017.25	1002.02	987.369	973.484	959.165	945.45	931.781	917.138	903.872	890.651	877.721	865.477	853.021	840.847	828.642	816.937	805.1	794.168	782.616	772.38	762.339	752.109	741.93	732.131	722.801	713.271	704.021	695.088	686.622	677.888	669.469	661.36	653.63	646.013	638.34	631.144	624.234	617.013	610.327	603.834	596.986	590.854	585.109	579.451	574.145	568.642	563.342	557.226	551.787	546.897	542.173	537.636	532.834	528.485	524.461	520.554	516.36	512.181	508.038	504.48	500.678	497.126	493.676	490.312	487.035	483.757	480.798	477.693	474.986	471.761	468.162	465.409	462.24	459.683	456.828	454.607	451.578	449.041	446.574	444.287	441.643	439.009	436.713	434.156	431.918	429.377	426.545	424.3	422.457	420.211	418.187	416.113	414.481	412.802	411.194	409.582	407.527	405.429	404.241	402.254	400.479	399.15	398.062	395.83	394.207	392.258	391.017	389.397	388.087	385.966	384.487	383.446	382.109	380.322	379.464	378.052	376.65	374.887	373.763	372.518	371.264	370.402	368.927	367.967	366.848	365.42	364.114	363.316	362.061	360.785	359.61	357.613	356.616	355.399	354.224	353.178	352.131	351.042	349.091	347.855	346.543	345.6	343.811	342.278	340.549	339.255	337.209	335.989	334.382	332.99	331.697	329.989	328.907	327.207	325.803	324.144	322.095	320.297	318.504	316.75	315.222	313.49	311.731	310.299	308.355	306.385	305.337	303.605	301.728	299.721	298.411	296.219	294.779	292.774	290.938	288.608	286.624	285.313	283.657	281.732	280.115	278.346	275.853	274.356	272.631	270.541	269.088	267.218	265.168	263.596	261.566	259.413	257.449	255.711	253.527	251.683	249.971	248.134	246.159	244.213	242.578	240.448	238.623	236.344	233.755	232.255	230.472	228.284	226.997	225.226	223.115	221.272	219.575	217.39	215.552	213.153	211.131	208.9	207.385	205.006	203.021	201.167	199.318	197.357	195.364	193.042	191.314	188.968	187.451	185.293	183.688	181.893	179.587	177.557	175.703	173.938	172.145	170.189	168.416	166.686	165.183	163.392	161.369	159.257	157.584	156.238	154.671	153.501	151.651	150.443	148.904	147.647	146.137	144.295	142.946	141.779	140.75	139.535	137.775	136.268	134.741	133.082	132.031	130.717	129.144	128.309	126.564	125.713	124.12	122.84	121.617	120.569	119.153	118.028	116.784	116.103	115.18	113.771	112.619	111.278	110.198	109.241	108.253	107.184	106.742	105.635	105.262	104.105	103.197	101.938	101.485	100.39	99.6511	98.5693	97.3746	96.3351	95.6918	95.2033	94.3916	94.0598	93.9271	92.5029	91.7604	91.2529	90.2903	89.1892	89.0012	88.2427	86.851	86.3268	85.2656	84.625	84.3468	84.1347	83.4276	82.7056	82.4938	82.4843	81.8192	81.3208	81.1591	81.334	81.0211	80.8983	80.3916	79.8039	79.405	79.0768	78.7579	77.999	77.2664	77.1981	76.1154	76.3088	75.6352	75.4483	75.3711	74.8037	74.4945	74.0168	73.5384	73.0593	72.5795	72.0991	71.6193	71.1376	70.6564	70.1746	69.6909	69.2077	68.7239	68.2394	67.7556	67.2698	66.7833	66.2975	65.811	65.3238	64.836	64.3475	63.8583	63.3685	62.878	62.3882	61.8977	61.4052	60.9134	60.4209	59.9278	59.434	58.9409	58.4458	57.9514	57.4549	56.9592	56.4628	55.9657	55.468	54.9696
826	0.209044	0.210513	0.211701	0.212604	0.213222	0.213555	0.213605	0.213372	0.212854	0.212053	0.210969	0.209601	0.207953	0.206018	0.203805	0.201303	0.198524	0.195463	0.192119	0.188493	0.184585	0.180403	0.17593	0.171175	0.166149	0.160841	0.155253	0.14937	0.143218	0.136799	0.130086	0.123091	0.115815	0.108274	0.100437	0.0923356	0.0839545	0.0752935	0.0663524	0.0571314	0.0593321	-0.0168498	-0.0232785	-0.133884	-0.116686	-0.24367	-0.289587	-0.285777	-0.300016	-0.304251	-0.430304	-0.360357	-0.50347	-0.649642	-0.681423	-0.628162	-0.62639	-0.657893	-0.863499	-0.803825	-0.762138	-0.768265	-0.677499	-0.621112	-0.691535	-0.719389	-0.652415	-0.509951	-0.333808	-0.137837	-0.174549	-0.191886	-0.0408843	-0.0831241	-0.190384	-0.16633	-0.298154	-0.131497	-0.176864	-0.234531	-0.281356	-0.353607	-0.286732	-0.370879	-0.425871	-0.359578	-0.29719	-0.251608	-0.174411	-0.196237	-0.163878	-0.216117	-0.208902	-0.182616	-0.255342	-0.290836	-0.350898	-0.216715	-0.226808	-0.208246	-0.168677	-0.103127	-0.139978	-0.218418	-0.261084	-0.480693	-0.511747	-0.5491	-0.53385	-0.661179	-0.667836	-0.775311	-0.818421	-0.816549	-0.664728	-0.766132	-0.667996	-0.748974	-0.664802	-0.707747	-0.722991	-0.615542	-0.722385	-0.788063	-0.951631	-0.85189	-0.803647	-0.771053	-0.774398	-0.933364	-0.881694	-0.979585	-1.03233	-0.955345	-1.01862	-1.15374	-1.30573	-1.25505	-1.19592	-1.0474	-1.00277	-1.03376	-0.96185	-0.924163	-0.928333	-0.772706	-0.676544	-0.637913	-0.729423	-0.742436	-0.695847	-0.749769	-0.904256	-0.823518	-0.791913	-0.779783	-0.628294	-0.732956	-0.749552	-0.686602	-0.686591	-0.542819	-0.702507	-0.613064	-0.618597	-0.533726	-0.53888	-0.566383	-0.658799	-0.665122	-0.631353	-0.619464	-0.526602	-0.476333	-0.520756	-0.399472	-0.285892	-0.445247	-0.513977	-0.512454	-0.62375	-0.662347	-0.767043	-0.7538	-0.880471	-0.911371	-0.825434	-0.781904	-0.723451	-0.615363	-0.598242	-0.441504	-0.367279	-0.25838	-0.287107	-0.197849	-0.197354	-0.264288	-0.446742	-0.459975	-0.593291	-0.555308	-0.520778	-0.415645	-0.295473	-0.224185	-0.235109	-0.227908	-0.249425	-0.128122	-0.121465	-0.136009	-0.174811	-0.216928	-0.128897	0.0443529	0.125478	0.18839	0.219362	0.110818	0.261766	0.296513	0.156035	0.235271	0.260845	0.195252	0.217732	0.125732	0.20483	0.206686	0.200774	0.394526	0.539996	0.610296	0.646727	0.499	0.470456	0.405216	0.400382	0.334313	0.419691	0.264082	0.44215	0.361701	0.616151	0.420611	0.585884	0.750145	0.733719	0.869922	0.89796	0.900695	0.991125	1.04732	1.12466	1.03396	1.02791	1.13594	1.28203	1.25126	1.37243	1.48317	1.55762	1.47483	1.57738	1.74065	1.68309	1.68295	1.72211	1.63227	1.77708	1.8828	1.7915	1.92049	1.87488	1.86348	1.75663	1.98463	2.06761	2.04596	2.20535	2.19154	2.18411	2.36789	2.36347	2.32645	2.40948	2.48043	2.44126	2.43892	2.53389	2.70064	2.72913	2.77003	2.87378	2.88764	3.07711	2.97409	3.03435	3.29826	3.27425	3.29509	3.64877	3.76232	4.01008	4.24177	4.50632	4.75049	5.06247	5.19192	5.49695	5.50413	5.65889	5.68624	5.79222	6.22664	6.48118	6.68511	7.03395	7.23883	7.50737	7.70888	7.75583	7.92207	8.1957	8.57727	8.71875	8.823	9.10229	9.32872	9.63171	10.021	10.4016	10.5122	10.8311	11.3034	11.569	11.7763	11.8948	12.2729	12.5568	12.8234	13.1837	13.5944	13.9691	14.59	15.005	15.6985	16.1328	16.7543	17.2448	17.7939	18.5958	19.2133	19.9194	20.5821	21.4259	22.162	22.9771	23.9457	24.8571	25.7545	26.8829	28.1852	29.5468	30.8465	32.1414	33.3581	34.7075	36.2976	37.6687	39.4021	40.2038	41.9966	43.6757	45.563	47.4133	49.6813	51.8777	53.7376	55.9678	58.4504	61.0601	63.9949	66.662	69.5503	72.6517	76.0057	78.7412	81.905	85.2262	88.9156	92.3478	96.2416	100.257	104.619	108.934	113.567	118.383	122.909	128.018	133.155	138.366	143.993	149.933	156.145	162.671	169.449	176.443	183.723	191.251	198.999	207.12	215.397	223.921	233.007	242.342	251.978	261.972	272.43	283.232	294.02	305.823	317.567	329.698	342.249	355.059	369.276	383.217	397.235	412.406	427.537	443.521	459.94	476.752	493.567	510.918	528.821	547.3	565.887	585.472	605.072	625.021	644.934	665.068	686.318	707.821	729.998	752.149	774.698	797.562	822.998	845.341	874.99	901.691	923.755	952.387	976.883	1006.28	1038.44	1066.25	1094.29	1121.91	1149.9	1178.22	1205.33	1231.24	1257.03	1283.84	1310.58	1332.83	1364.77	1386.55	1415.25	1444.24	1473.16	1502.43	1528.86	1562.39	1584.38	1620.95	1647.68	1673.15	1690.59	1734.68	1766.75	1767.4	1792.99	1819.27	1843.9	1868.7	1891.41	1913.38	1933.35	1953.5	1970.43	1985.5	2001.55	2016.29	2028.9	2042.75	2055.94	2068.11	2079.36	2089.16	2098.55	2106.53	2113.27	2119.37	2124.13	2128	2131.76	2134.22	2132.41	2131.92	2129.13	2125.74	2122.8	2116.96	2110.64	2101.66	2106.39	2081.52	2071.65	2060.59	2048.14	2034.57	2021.14	2004.97	1988.16	1974.05	1959.56	1942.6	1932.14	1915.39	1900.7	1878.85	1872.15	1855.27	1833.79	1812.15	1790.3	1768	1746.27	1724.56	1702.9	1681.03	1659.01	1637.54	1616.09	1595.62	1574.41	1552.94	1532.48	1511.8	1491.49	1471.41	1451.37	1430.9	1410.75	1390.89	1370.77	1351.05	1332.16	1313.33	1294.77	1276.73	1257.58	1238.47	1219.7	1201.16	1183.05	1165.02	1146.88	1129.14	1111.66	1094.39	1077.41	1060.78	1044.94	1029.38	1013.38	997.76	982.234	967.37	952.039	937.367	923.135	908.995	895.95	882.307	869.118	855.493	842.073	830.357	818.442	806.151	794.006	782.201	771.269	760.22	749.188	738.358	728.387	718.647	708.781	699.136	690.115	681.411	672.905	664.177	655.81	647.942	640.147	632.219	624.044	616.495	609.878	602.716	595.618	588.801	581.998	575.858	569.704	563.68	557.586	552.004	546.638	541.127	536.044	530.742	525.893	520.6	515.824	510.986	506.47	501.344	496.242	492.389	488.411	484.422	480.672	477.165	473.302	469.817	466.34	462.74	459.652	456.87	453.651	450.686	447.977	444.681	442.109	439.38	436.66	434.267	431.628	429.122	426.661	424.252	421.762	419.096	416.44	414.168	412.111	409.598	407.2	405.085	402.645	400.245	397.977	395.976	394.283	391.911	390.039	388.756	387.228	385.812	383.779	382.582	381.133	379.797	378.346	376.649	375.377	374.272	372.934	371.337	369.566	368.532	366.587	365.386	364.376	362.953	361.261	359.773	358.222	356.478	354.887	353.03	351.993	350.57	349.064	347.863	346.586	345.309	343.536	342.441	340.802	339.276	338.053	337.278	335.888	335.124	333.746	332.829	331.412	329.582	328.351	327.023	326.127	324.829	323.366	322.149	321.071	320.234	319.159	317.622	316.098	314.618	312.728	311.374	310.128	309.12	307.939	306.267	304.883	303.253	301.517	300.186	299.087	297.442	296.878	295.31	293.859	292.025	290.581	288.18	286.968	285.685	284.196	283.084	281.345	279.799	278.141	276.45	274.686	272.912	271.756	269.62	268.111	266.258	264.188	262.709	261.1	259.533	258.196	256.685	254.939	252.809	251.332	249.013	247.239	245.737	243.537	241.695	239.826	238.478	236.819	235.59	233.427	231.747	229.897	228.065	226.295	224.763	222.967	220.917	219.854	218.324	216.111	214.323	212.719	211.25	209.953	207.718	205.985	204.423	203.247	201.802	199.541	197.488	196.482	194.527	192.644	191.27	189.627	187.496	185.225	183.841	182.164	180.876	178.854	176.821	175.142	173.637	171.691	170.304	168.676	166.902	164.723	163.026	161.151	159.289	157.43	156.005	154.617	152.99	151.249	149.385	148.092	146.284	144.68	143.49	142.564	141.106	140.162	138.759	137.244	136.079	134.663	133.508	132.249	131.596	129.563	128.037	126.354	124.187	123.338	122.733	121.157	120.167	117.969	116.576	115.41	113.481	111.545	110.328	108.722	107.396	106.699	104.964	103.326	102.532	100.929	99.1659	98.4081	98.1096	96.4855	95.0271	94.8855	93.5811	92.923	91.9483	90.4207	89.7825	89.498	88.5409	87.439	86.4016	85.9059	85.0981	84.1085	83.1938	82.5496	80.6652	79.6525	79.317	78.8235	78.0298	78.1141	77.2665	76.9798	76.1854	75.1276	73.9815	73.9442	73.1526	72.2888	71.6375	71.4386	71.2406	71.3869	70.8559	71.0296	71.1601	71.3926	71.247	70.8721	70.6987	70.579	70.7815	70.1385	69.3454	69.2181	68.0838	67.7545	67.7011	66.3571	66.6765	65.6388	65.6415	64.6813	64.2396	63.7966	63.3526	62.9074	62.4611	62.0149	61.5663	61.1178	60.6682	60.2163	59.7645	59.3115	58.8574	58.4034	57.9471	57.4897	57.0323	56.5739	56.1143	55.6537	55.1919	54.729	54.265	53.7998	53.3348	52.8688	52.4003	51.932	51.4625	50.992	50.5204	50.0489	49.575	49.1014	48.6253	48.1494	47.6724	47.1943	46.7151	46.2348
827	-0.442397	-0.445583	-0.448406	-0.450859	-0.452937	-0.454648	-0.455989	-0.456963	-0.457568	-0.457804	-0.457672	-0.457172	-0.456305	-0.455068	-0.453467	-0.451494	-0.449159	-0.446456	-0.443387	-0.43995	-0.436147	-0.431986	-0.42745	-0.422547	-0.417289	-0.411666	-0.405677	-0.399309	-0.392589	-0.385519	-0.378069	-0.370254	-0.362074	-0.353547	-0.344637	-0.335381	-0.325763	-0.31578	-0.305434	-0.294724	-0.249384	-0.273806	-0.286441	-0.261081	-0.123498	-0.0887322	-0.00615605	0.107142	0.126074	0.0900494	0.0318218	-0.0158361	-0.143504	-0.264987	-0.201507	-0.299705	-0.3863	-0.310075	-0.402522	-0.253566	-0.204343	-0.117194	-0.14934	-0.250529	-0.362167	-0.302291	-0.219677	-0.0571837	0.17836	0.295185	0.389386	0.518288	0.653468	0.551809	0.618542	0.608383	0.521209	0.651349	0.690878	0.649673	0.637967	0.562546	0.52604	0.373305	0.427494	0.542106	0.579805	0.563003	0.587651	0.461236	0.5163	0.434729	0.410191	0.415454	0.412124	0.324589	0.302364	0.18866	0.183726	0.235145	0.374382	0.337084	0.146915	0.0610176	0.142226	-0.0704496	-0.242917	-0.183121	-0.034635	0.0396488	0.157013	0.106402	0.10743	0.136391	0.0824373	0.142159	0.149216	-0.0489964	0.0815284	0.0273005	-0.0663825	-0.057909	-0.0563433	-0.0590097	-0.262634	-0.339484	-0.489732	-0.676708	-0.810222	-0.910432	-0.784903	-0.799918	-0.797623	-0.647321	-0.66359	-0.656362	-0.771275	-0.967834	-0.938408	-1.00541	-0.98813	-1.0284	-0.941967	-0.840051	-0.682744	-0.653788	-0.538435	-0.546622	-0.601831	-0.657899	-0.799263	-0.829886	-0.947263	-0.973354	-1.02646	-0.983341	-0.827935	-0.857343	-0.937649	-0.876142	-0.9723	-1.01204	-0.96561	-0.915447	-0.998965	-1.01029	-1.03367	-1.0038	-1.18608	-1.14155	-1.18359	-1.08089	-1.08742	-1.09509	-1.12137	-1.02791	-0.927722	-0.944966	-0.956743	-0.885021	-1.04347	-1.13932	-1.13097	-0.972052	-1.08739	-0.893961	-0.69744	-0.655621	-0.705756	-0.601755	-0.676667	-0.668271	-0.621393	-0.562822	-0.600491	-0.512702	-0.553359	-0.396112	-0.493427	-0.476349	-0.52794	-0.52901	-0.560974	-0.380781	-0.259251	-0.119032	-0.0328779	0.0921137	0.277166	0.470464	0.407962	0.510049	0.55439	0.492544	0.475336	0.589668	0.595708	0.830523	0.86629	0.877265	1.00104	1.06858	1.16692	1.23751	1.2167	1.19701	1.11562	0.925829	0.818574	0.988301	1.07271	1.19995	1.34983	1.41345	1.56395	1.50729	1.31228	1.18932	1.09709	1.05609	1.04969	1.22306	1.19943	1.14763	1.23257	1.07672	1.23351	1.34608	1.35568	1.43139	1.488	1.36954	1.56776	1.63042	1.71787	1.51487	1.45623	1.54565	1.52531	1.4929	1.66123	1.67003	1.75147	1.64306	1.62864	1.67677	1.66441	1.71096	1.76361	1.5794	1.72843	1.94452	1.97587	1.85979	1.9106	1.81891	1.82472	1.88177	1.84903	1.69571	1.70283	1.75818	1.79908	1.88972	1.91324	1.93287	1.9918	2.00002	1.94119	1.92963	2.07779	2.0235	1.9833	1.86632	1.96741	1.93487	2.15411	2.1242	2.27105	2.48633	2.51685	2.71402	2.82831	3.06307	3.23438	3.60939	3.82551	4.22783	4.66209	4.91661	5.22617	5.28732	5.3411	5.41911	5.47705	5.66539	6.07163	6.22914	6.6971	6.75829	7.38155	7.33575	7.47424	7.71216	8.22767	8.7813	8.86048	8.90455	9.26372	9.44287	9.67546	10.2405	10.4561	10.6437	10.8646	11.2463	11.6356	12.083	12.4727	12.7632	12.9197	13.4877	13.8085	14.1705	14.5412	14.9523	15.3161	15.6178	16.0054	16.3795	16.7409	17.2591	17.8849	18.4853	19.1488	19.7659	20.5739	21.3488	21.9764	22.7511	23.5926	24.39	25.3374	26.3389	27.4652	28.5325	29.7575	31.0269	32.1383	33.5774	34.8517	36.4491	37.8403	39.418	41.1755	43.1358	45.1648	47.3568	49.3852	51.5517	54.0788	55.1674	57.0774	59.5407	61.8882	64.5626	66.9902	69.4801	72.3436	75.4508	78.6991	82.0451	85.5617	89.0486	92.9837	97.2348	100.964	105.395	110.091	114.78	119.756	124.557	129.636	134.793	140.385	146.409	152.266	158.576	165.203	172.097	179.415	186.997	194.733	202.987	211.232	220.356	229.917	238.749	246.759	256.665	266.521	277.046	288.271	299.599	311.623	323.601	335.759	348.927	362.323	375.611	390.033	404.388	418.935	434.012	449.766	465.727	481.7	498.85	516.28	534.55	552.698	571.136	590.073	609.741	628.848	648.757	669.473	692.305	713.348	734.943	756.709	779.157	803.018	829.984	853.133	877.803	903.227	929.075	955.381	981.339	1009.01	1034.42	1062.31	1088.9	1117.15	1145.12	1172.74	1199.47	1225.91	1250.38	1275.85	1301.88	1327.8	1353.59	1372.18	1399.59	1431.45	1454.35	1483.25	1509.12	1534.83	1564.2	1590.42	1610.78	1635.52	1660.04	1701.91	1734.68	1731.73	1755.1	1778.98	1801.48	1824.36	1845.59	1865.72	1884.75	1901.93	1918.02	1930.52	1944.01	1957.86	1970.45	1979.51	1989.78	1999.27	2011.14	2020.27	2026.87	2036.88	2039.41	2043.5	2045.9	2047.6	2051.83	2055.99	2054.73	2054.45	2051.35	2042.32	2038.04	2032.94	2022.96	2004.03	1995.8	1983.38	1970.67	1963.04	1954.67	1937.74	1918.52	1902.83	1886.39	1871.98	1857.48	1842.63	1826.81	1810.23	1795.24	1779.53	1762.32	1751.94	1729.4	1707.7	1690.51	1668.68	1647.11	1622.33	1604.42	1581.12	1560.32	1541.11	1521.25	1500.93	1481.93	1462.23	1441.92	1423.15	1403.11	1383.57	1364.15	1345.31	1326.2	1307.68	1289.2	1271.18	1253.06	1235.35	1217.85	1200.7	1183.72	1166.29	1148.98	1131.89	1114.85	1098.59	1082.11	1066.29	1049.35	1033.5	1017.43	1001.96	986.942	971.913	957.101	941.961	928.023	913.927	900.07	886.622	872.978	860.142	847.564	835.576	822.9	809.97	798.168	786.735	775.118	763.744	752.763	741.579	730.53	720.017	710.38	700.223	690.594	681.271	672.121	663.052	654.472	646.01	637.846	629.541	621.078	613.419	606.108	598.886	592.123	584.226	576.89	570.461	564.21	558.137	551.892	546.138	540.564	534.948	529.503	524.326	519.101	514.147	509.18	503.553	498.262	493.74	489.204	484.342	480.382	476.505	472.67	468.752	464.358	460.713	457.177	453.115	449.087	445.805	442.374	439	435.786	432.636	429.406	426.584	423.822	421.172	418.362	415.642	412.922	409.96	407.497	404.824	402.197	399.722	397.113	394.956	392.524	389.739	387.071	385.064	383.011	380.5	378.215	376.138	374.005	372.235	369.968	368.405	366.773	365.645	363.969	362.148	361.067	359.153	357.705	355.938	354.853	353.657	352.694	350.91	349.872	348.356	346.566	345.22	343.934	342.455	340.953	339.512	338.183	336.784	335.617	334.33	333.17	332.137	331.31	329.562	328.191	327.492	326.401	325.02	323.55	322.264	321.26	320.469	319.154	317.958	316.768	315.251	313.722	312.269	310.484	308.891	308.011	306.962	304.914	304.014	302.843	301.692	300.242	299.546	298.641	297.249	295.762	294.136	292.844	292.031	291.444	289.613	288.958	288.21	286.32	285.136	283.128	281.41	280.16	278.81	277.171	276.364	275.234	273.746	271.956	270.54	269.595	267.771	266.905	265.461	264.682	263.417	261.753	260.355	258.495	257.312	256.028	255.092	253.08	251.715	250.192	248.61	246.497	245.68	243.658	241.528	240.246	239.154	238.029	236.492	234.82	233.453	231.917	230.439	228.456	227.054	225.288	223.105	221.32	219.937	218.143	215.798	214.15	212.11	210.704	208.762	206.776	205.006	203.79	202.115	200.764	198.399	197.143	195.344	194.257	192.612	190.523	188.375	187.031	185.027	183.239	181.692	180.045	177.754	175.22	173.174	171.522	169.728	168.253	165.819	164.019	162.144	159.5	157.19	155.65	153.753	152.79	150.929	148.84	146.883	145.717	143.989	142.133	140.543	139.734	138.585	137.079	136.019	134.025	132.997	131.431	130.133	129.246	127.821	127.01	125.494	123.646	122.462	121.237	120.675	119.314	117.773	116.99	115.836	115.307	114.57	113.633	111.74	110.211	108.924	107.652	105.995	103.914	102.68	101.856	101.035	99.666	98.5672	97.1695	96.0625	94.9367	94.3705	93.9246	93.1481	91.9725	91.0608	91.0645	89.9853	88.9419	88.4343	87.2946	87.4873	87.1948	85.8781	84.8631	83.7106	83.587	82.5396	82.0217	81.122	80.296	79.2919	78.617	78.074	77.73	77.7816	77.1961	77.2674	76.3926	76.6834	75.4823	75.1088	74.6955	74.9155	74.5637	74.7832	74.2607	74.1522	74.1959	74.0988	73.9859	73.9249	74.073	74.3021	73.5163	73.432	72.6975	72.5577	73.597	73.6218	73.0881	73.1081	73.2597	72.2762	71.4722	72.816	73.371	71.8656	71.3653	70.8388	70.2868	69.7093	69.1063	68.4778	67.8257	67.1463	66.4434	65.7151	64.9594	64.1804	63.3761	62.5463	61.6937	60.8133	59.9076	58.9792	58.0255	57.0466	56.0426	55.0133	53.9588	52.8791	51.7741	50.6471	49.4951	48.3147	47.1124	45.885	44.6326	43.3551	42.0561	40.7285	39.3796	38.002	36.6031	35.1794	33.7307	32.257	30.7584
828	0.212105	0.237475	0.26201	0.285653	0.308357	0.330173	0.351102	0.371143	0.390297	0.408563	0.425941	0.442432	0.458003	0.47272	0.486522	0.499466	0.511498	0.522646	0.53291	0.542291	0.550788	0.558385	0.565116	0.570964	0.575918	0.579992	0.583186	0.585504	0.586936	0.587488	0.587162	0.585957	0.583871	0.580913	0.577069	0.572357	0.566768	0.560303	0.552962	0.544745	0.681088	0.589546	0.420526	0.234198	0.310582	0.254829	0.294279	0.301645	0.398271	0.277661	0.088115	0.0631994	-0.159639	-0.381462	-0.525871	-0.614137	-0.535806	-0.387153	-0.470024	-0.419649	-0.406498	-0.237064	-0.399944	-0.475241	-0.743302	-0.651523	-0.475025	-0.33379	-0.175005	-0.0634843	0.0788256	-0.115865	-0.0695563	-0.267755	-0.304801	-0.360192	-0.335108	-0.0911416	-0.161486	-0.258345	-0.282608	-0.397761	-0.439927	-0.539495	-0.593381	-0.617	-0.659968	-0.891393	-1.00251	-0.961744	-1.14572	-1.0441	-0.932175	-0.974677	-1.14399	-1.36507	-1.31404	-1.29294	-1.33166	-1.32658	-0.992864	-0.86654	-1.17456	-1.18539	-1.32562	-1.38192	-1.23674	-1.20589	-1.1725	-1.25817	-1.2146	-1.05088	-1.04416	-0.844894	-0.694315	-0.525066	-0.610339	-0.539283	-0.52481	-0.495085	-0.676169	-0.683177	-0.519738	-0.494502	-0.663149	-0.473887	-0.310851	-0.44798	-0.63238	-0.735312	-0.554688	-0.783471	-0.741139	-0.488018	-0.541819	-0.559406	-0.641179	-0.807461	-0.64338	-0.558375	-0.630412	-0.626937	-0.494695	-0.318065	-0.305486	-0.0948079	0.0160378	0.177755	0.176234	0.267345	0.162864	0.181344	0.0516856	0.0926464	-0.0496002	-0.00364436	0.238998	0.141271	0.0786385	0.170626	0.0659019	0.106398	-0.0295533	0.0758285	0.183907	0.279469	0.24595	0.331489	0.231248	0.278634	0.226713	0.158466	0.149797	0.0869148	0.0944595	0.30482	0.30454	0.488485	0.264503	0.280812	0.148094	0.0220302	0.030489	-0.161875	-0.307411	-0.373038	-0.269595	-0.318651	-0.223515	0.115986	0.191902	0.206795	0.140562	0.212789	0.150679	0.0612711	0.173377	0.0805565	-0.0661986	-0.0567992	-0.197366	-0.144432	-0.360317	-0.271289	-0.105958	-0.0435254	-0.294654	-0.349499	-0.211427	-0.0626619	-0.0403543	0.117688	0.341911	0.342132	0.321323	0.472018	0.719433	0.927315	1.09848	1.11213	1.4015	1.59645	1.47685	1.58348	1.74986	1.80664	1.74588	1.77149	1.64627	1.64314	1.60994	1.74645	1.89725	1.88907	2.07354	2.00878	1.79254	1.71201	1.68769	1.70037	1.83309	1.9145	2.10084	1.94826	1.8685	1.63521	1.89686	1.85559	1.88066	1.88897	1.93887	1.87719	1.81812	1.80025	1.63277	1.44552	1.48467	1.50698	1.56447	1.4556	1.47891	1.5581	1.5418	1.53525	1.63406	1.73336	1.74998	1.72464	1.85269	1.61512	1.66221	1.55049	1.53874	1.39408	1.3721	1.24791	1.1174	1.17443	1.12498	0.990397	1.1239	0.880247	0.939172	0.907736	0.735002	0.751557	0.847569	0.939696	1.0798	1.02093	1.17374	1.23897	1.25224	1.10984	1.21835	1.35713	1.41702	1.39808	1.45805	1.4843	1.55061	1.74999	1.96914	2.19994	2.4581	2.62354	2.97852	3.09415	3.51859	3.80017	4.29298	4.16194	4.27408	4.41647	4.62283	5.08061	5.49471	5.81714	6.19467	6.24586	6.63933	6.63441	6.74312	7.19678	7.54879	8.03616	8.10263	8.23082	8.72012	8.84952	9.07157	9.53035	9.93659	10.0467	10.5294	11.2231	11.3751	11.5751	11.9211	12.0245	11.9233	12.0388	12.2825	12.5584	12.8526	13.2078	13.4297	14.022	14.6411	15.1482	15.5333	15.9106	16.3149	16.9191	17.4338	18.0187	18.6298	19.1373	19.8334	20.5475	21.2865	22.1255	22.9613	23.8488	24.9601	25.975	27.0172	28.0973	29.2617	30.5249	31.9848	33.4366	34.9272	36.6928	38.4201	40.0455	41.7769	43.8657	45.9428	48.4335	50.7242	52.1127	54.4384	55.725	57.8848	60.757	63.0416	65.6157	68.5602	71.3406	74.5747	78.0208	81.4129	84.8757	87.6473	91.185	95.1475	99.0026	103.191	107.543	111.992	116.821	121.706	126.901	132.101	137.569	143.342	149.243	155.576	162.274	169.081	175.543	182.655	190.601	198.402	206.909	215.242	223.601	232.229	241.486	250.955	260.739	271.066	281.53	292.861	304.084	315.676	327.554	340.428	352.918	366.529	380.01	393.466	408.167	423.349	439.01	455.101	471.19	487.751	504.766	521.807	539.602	557.704	576.026	594.357	613.345	633.194	653.025	673.546	694.119	718.609	741.157	762.795	786.693	808.708	832.175	856.804	879.953	904.831	930.598	956.091	983.533	1008.58	1034.49	1059.43	1087.83	1114.66	1141	1167.21	1193.23	1217.62	1240.71	1264.85	1289.6	1314.12	1338.73	1363.25	1387.88	1412.37	1436.82	1461.01	1485.2	1509.2	1533.15	1556.62	1580.08	1600.23	1630.82	1661.23	1688.19	1689.74	1711.32	1732.13	1753.99	1772.23	1790.86	1809.69	1826.41	1841.21	1854.71	1868.26	1880.82	1891.8	1903.5	1913.24	1922.15	1930.84	1939.06	1945.79	1952.07	1957.36	1960.95	1964.51	1966.78	1967.67	1967.52	1965.81	1962.34	1960.24	1956.1	1952.36	1949	1940.43	1924.68	1913.24	1902.95	1896.49	1877.18	1866.45	1853.28	1839.93	1826.73	1812.78	1795.46	1780.36	1762.78	1746.58	1732.79	1717.33	1701.47	1685.66	1671.9	1665.82	1644.16	1630.82	1606.1	1584.04	1562.24	1538.85	1518.38	1496.89	1476.9	1458.8	1439.98	1420.46	1400.76	1381.15	1361.25	1341.81	1323.02	1304.66	1286.49	1268.1	1250.04	1231.9	1213.74	1196.35	1178.71	1161.56	1144.3	1128.43	1112.3	1095.74	1079.51	1063.33	1047.15	1031.06	1014.18	997.716	981.488	966.904	952.037	937.24	922.207	908.585	893.933	879.971	865.872	852.081	839.669	825.964	813.949	801.975	789.599	777.796	766.17	754.208	743.192	732.414	721.657	711.773	701.759	692.443	683.047	673.244	664.039	655.399	647.249	639.042	630.596	622.628	614.856	607.288	599.434	592.168	585.213	578.335	571.754	565.516	559.019	552.343	545.371	539.425	533.788	528.517	523.203	518.164	513.098	508.45	503.854	499.165	494.682	489.328	484.322	480.124	476.038	472.535	468.476	464.862	460.614	456.871	452.798	449.161	445.74	442.475	438.674	435.106	432.342	429.527	426.878	423.377	420.697	417.583	415.219	412.211	409.287	406.19	403.52	401.059	398.283	394.992	392.334	389.533	387.193	384.351	382.288	379.58	377.388	375.248	372.868	370.629	368.35	366.286	363.872	361.619	359.755	358.127	356.396	354.445	353.082	351.425	350.122	347.745	346.102	345.172	344.02	341.988	340.678	339.79	339.079	337.867	336.435	335.234	334.632	333.155	331.53	329.699	328.819	326.687	325.073	323.851	323.25	321.938	321.275	320.204	319.077	317.995	316.459	315.267	313.82	312.045	310.772	309.725	308.708	307.536	306.651	305.609	304.5	302.953	301.948	300.826	300.452	299.687	297.912	297.065	296.573	296.2	294.709	293.127	291.826	290.972	288.896	287.952	285.885	284.754	283.902	282.601	280.972	280.171	277.94	277.366	276.116	274.414	273.506	272.504	271.04	269.716	267.888	266.496	264.664	263.339	262.009	260.246	259.126	257.41	255.556	253.589	251.845	250.688	248.8	246.598	245.099	244.083	242.877	240.824	239.6	238.57	236.383	234.314	232.72	231.152	229.667	227.444	225.005	223.139	220.593	218.605	216.779	215.85	214.771	213.431	211.554	210.161	208.017	206.275	204.5	202.211	200.474	198.688	197.359	195.917	194.245	193.083	192.184	191.235	190.354	187.909	187.223	186.185	185.783	184.739	182.582	180.762	180.177	179.108	178.192	177.039	175.461	173.731	172.697	171.107	169.982	168.589	167.874	165.99	164.593	163.41	162.386	160.159	159.354	158.216	156.161	155.6	154.27	152.307	151.07	149.289	148.031	145.941	143.839	142.056	140.485	138.305	136.146	134.826	133.95	132.723	131.546	130.757	129.39	127.825	126.378	124.864	122.653	122.136	119.927	117.464	115.996	114.395	112.893	111.917	109.532	108.743	108.004	106.762	105.332	103.761	101.648	100.015	98.2377	97.2689	96.2405	94.7978	94.2488	92.5866	91.008	90.3521	89.8802	88.5275	87.2232	86.8856	85.841	85.2466	84.5355	83.2782	82.4714	82.2459	81.7423	81.1088	79.5412	78.445	78.8478	78.3564	77.9891	76.7839	75.2525	73.5451	72.797	72.7391	71.975	71.537	71.586	71.9911	70.7115	71.0843	70.3498	69.7998	70.4787	70.3469	69.4399	69.2232	69.9503	69.498	68.5942	68.7382	68.1196	68.7686	67.8778	68.0619	67.9607	67.8318	67.4739	67.5429	66.7908	66.4552	65.7584	64.8122	65.2503	64.7606	62.8029	62.4279	61.2567	60.5323	60.6698	60.1406	59.6062	59.0663	58.5212	57.9707	57.4164	56.8552	56.2903	55.7201	55.143	54.5621	53.976	53.3845	52.7894	52.1873	51.58	50.969	50.3527	49.7312	49.1044	48.4723	47.835	47.1924	46.5445	45.8931	45.2364	44.5728	43.9056	43.2332	42.5556	41.8727	41.1865	40.4932	39.7965	39.0927	38.3856	37.6732	36.9557	36.2329	35.5049
829	-3.77053	-3.53926	-3.31255	-3.09088	-2.87473	-2.66362	-2.45754	-2.25649	-2.06047	-1.86949	-1.68354	-1.50262	-1.32711	-1.15625	-0.990777	-0.829972	-0.67453	-0.5241	-0.378682	-0.238275	-0.10288	0.0272285	0.152611	0.272982	0.388099	0.498225	0.603361	0.703718	0.798864	0.888829	0.974005	1.05419	1.12939	1.19945	1.26467	1.32478	1.37993	1.4301	1.47531	1.51555	1.37641	1.21852	1.22237	1.04074	1.17445	1.39357	1.20852	1.10929	1.33226	1.36073	1.29494	1.15452	1.02882	0.854829	0.808823	0.559553	0.477893	0.558254	0.248415	0.302005	0.220721	0.273206	0.214917	0.176402	0.091914	-0.0846723	-0.2487	-0.0737673	0.0834952	0.265021	0.501125	0.343941	0.407794	0.196487	0.339322	0.162996	0.0239508	-0.0150857	-0.0934934	-0.165275	-0.113023	-0.159386	-0.0908264	-0.311281	-0.582241	-0.666347	-0.569162	-0.476844	-0.47272	-0.649119	-0.709694	-0.739602	-0.386561	-0.323225	-0.506408	-0.450494	-0.468247	-0.545425	-0.546626	-0.612614	-0.535311	-0.526399	-0.695536	-0.709835	-0.467088	-0.689615	-0.703081	-0.827004	-0.663865	-0.525524	-0.539596	-0.647598	-0.693483	-0.497216	-0.460473	-0.350077	-0.237093	-0.523184	-0.195181	-0.35116	-0.0552763	-0.0919388	0.00429062	-0.0774657	-0.292005	-0.297324	-0.17863	-0.0560306	-0.0416723	-0.0568194	0.0204194	-0.0645262	-0.171805	-0.0274204	-0.26489	-0.277557	-0.561326	-0.917021	-0.886588	-0.922369	-1.0993	-1.18134	-0.909566	-0.671299	-0.898001	-0.901402	-0.983607	-0.959683	-1.23449	-1.33517	-1.35301	-1.41135	-1.55688	-1.5089	-1.65177	-1.65156	-1.47833	-1.53377	-1.51055	-1.39921	-1.68155	-1.77568	-1.99339	-1.85297	-1.78287	-1.55839	-1.75611	-1.79664	-1.83142	-1.59866	-1.56164	-1.56138	-1.88831	-1.76921	-1.73106	-1.62831	-1.63774	-1.58513	-1.61719	-1.42555	-1.44321	-1.54306	-1.5323	-1.32023	-1.40108	-1.08113	-1.0622	-0.951686	-0.84869	-0.745496	-0.5812	-0.298809	-0.208372	-0.0388592	-0.267982	-0.0167477	0.124908	0.429839	0.341092	0.424851	0.220059	0.534726	0.284572	0.312882	0.534089	0.602781	0.367059	0.270483	-0.0779131	0.0718353	0.118071	0.0197426	0.00232616	-0.270921	-0.155933	0.0355503	0.0605529	0.17099	0.374495	0.119145	0.209333	0.151189	0.143548	0.0164268	0.0765154	0.108015	0.224514	0.307705	0.353738	0.400337	0.224249	0.323826	0.262507	0.438034	0.609639	0.329154	-0.0877165	0.136368	-0.0548321	-0.186352	-0.0599899	-0.0704306	0.140004	-0.101244	0.189127	-0.113988	0.117418	0.354103	0.0516931	-0.144024	-0.000991218	-0.177395	-0.0755505	0.0350764	0.15733	-0.202274	-0.157737	-0.194468	0.0361584	-0.0509197	0.0329276	0.244037	0.280177	0.196214	0.409502	0.371062	0.642235	0.814645	0.960637	0.725127	0.872409	1.03687	0.931277	0.77555	1.17268	1.15507	1.11161	1.14071	0.863384	0.760565	1.15926	0.808867	1.11375	1.28217	1.28156	1.34555	1.45568	1.38037	1.60158	1.69177	1.66578	1.85156	1.72484	1.57825	1.70023	2.06782	1.82346	1.89146	2.05631	2.57012	2.66502	2.61901	2.89531	3.06934	3.39394	3.5691	3.92592	4.29751	4.79555	5.10361	5.61793	5.30652	5.66747	5.59073	5.67409	6.27148	6.82409	6.66145	6.95091	7.01292	7.44967	7.46159	7.22372	7.6945	7.85503	8.16682	8.29684	8.11946	8.72247	8.9669	9.06101	9.57163	10.0539	9.92917	9.83858	10.2632	10.3751	10.7163	10.7756	10.9943	10.8762	11.0209	11.4496	12.0398	12.2792	12.8986	13.1086	13.5619	13.8921	14.4421	14.7753	14.9716	15.7054	16.0354	16.5262	16.8345	17.1452	17.9067	18.5239	19.4894	19.9887	20.5958	21.1947	21.8695	22.9555	23.6178	24.5183	25.6264	26.7848	27.6864	28.8832	30.246	31.592	33.2234	34.7463	36.4269	38.4777	40.2489	42.0758	44.0391	46.0533	48.3444	50.2383	52.4127	54.6163	57.0033	59.6501	61.9898	64.6649	67.3062	70.1254	72.9456	76.0126	79.0454	82.291	84.6432	87.5384	91.3103	94.9951	99.0969	103.233	107.8	112.229	117.258	121.936	126.821	132.124	137.754	143.23	148.892	154.822	161.156	167.506	174.135	181.145	188.454	196.131	204.113	212.263	220.524	229.351	238.67	247.681	257.161	266.943	277.447	288.204	299.297	310.455	322.584	334.845	347.451	360.31	373.884	387.543	401.599	416.811	431.569	446.898	462.165	478.031	494.237	510.413	527.837	545.16	563.768	582.917	601.286	620.496	639.314	659.153	678.659	700.319	720.701	741.39	763.837	785.54	807.05	829.213	850.998	874.487	897.664	920.525	943.336	965.94	988.072	1013.05	1038.11	1062.42	1086.67	1109.97	1135.2	1157.77	1178.4	1199.58	1218.77	1241.18	1262.28	1285.04	1308.23	1331.29	1354.2	1376.97	1399	1421.55	1443.86	1464.97	1491.96	1513.08	1536.68	1550.56	1581.87	1601.91	1601.04	1618	1636.04	1653.84	1672.23	1688.53	1702.8	1715.38	1725.66	1737.58	1748.2	1756.97	1765.73	1773.71	1781.74	1789.35	1795.15	1802.84	1808.05	1811.08	1815.54	1817.74	1818.43	1820.45	1820.56	1819.2	1820.79	1817.31	1813.32	1803.74	1794.01	1791.13	1782.71	1773.68	1760.13	1746.59	1729.65	1714.43	1702.8	1689.6	1672.84	1659	1644.94	1632.59	1618.57	1603.26	1585.81	1572.52	1558.13	1544.22	1527.28	1525.29	1508.11	1496.02	1475.43	1448.02	1441.76	1417.18	1390.01	1367.34	1348.23	1330.07	1307.6	1292.45	1274.51	1256.47	1238.66	1222.29	1205.25	1187.54	1171.38	1155.27	1138.05	1121.71	1106.11	1090.68	1074.57	1058.76	1043.47	1027.98	1013.34	999.552	985.547	970.583	955.759	941.284	926.977	912.305	898.414	884.603	871.672	859.045	845.328	832.571	819.052	806.554	795.29	783.941	772.08	759.644	747.967	738.553	727.314	717.39	706.973	696.4	686.214	676.16	666.856	657.057	648.011	638.646	630.426	622.055	614.225	605.193	597.695	589.511	582.014	575.306	567.374	560.485	554.133	547.984	541.76	535.442	529.696	522.558	516.638	509.655	504.635	498.834	493.388	488.489	482.4	476.755	471.966	466.974	462.556	457.399	453.211	449.191	445.425	441.116	436.97	433.778	429.871	425.877	421.964	419.149	415.133	411.306	407.851	404.764	401.508	398.147	395.458	392.533	389.694	386.528	384.161	381.562	378.956	376.677	374.099	370.637	368.455	366.837	364.667	361.911	359.888	356.876	354.945	351.921	349.145	347.217	345.277	343.056	340.422	338.536	335.929	334.379	332.479	331.007	329.369	327.936	326.791	325.532	323.794	322.442	321.106	319.983	318.372	317.07	315.867	315.125	313.157	312.138	311.014	308.83	307.925	306.693	305.772	304.114	302.81	300.641	298.693	298.458	297.887	297.607	296.464	294.631	292.974	291.644	291.1	290.085	289.146	288.81	287.107	286.573	285.317	284.89	283.285	282.899	281.902	280.615	279.509	278.382	277.11	276.256	275.624	274.407	273.181	272.782	271.487	270.344	268.637	267.194	265.164	264.504	263.776	262.609	261.584	259.999	259.519	259.266	257.311	255.695	254.597	254.109	252.577	252.048	249.986	249.182	248.743	247.313	245.239	244.133	243.294	241.562	240.149	238.733	237.457	235.602	233.214	231.732	229.943	228.615	226.943	225.893	224.014	221.989	220.407	217.945	216.032	213.869	212.976	211.602	209.883	208.503	206.868	206.107	203.607	202.816	200.886	200.157	199.331	197.633	195.897	194.101	192.417	191.219	189.973	188.928	187.26	185.233	184.478	183.249	181.875	180.986	180.073	180.429	180.487	177.514	177.712	175.95	175.745	174.694	173.224	172.254	170.316	169.333	168.028	166.453	165.155	163.789	163.009	162.388	160.857	159.66	158.447	156.819	155.783	154.453	152.619	150.664	149.507	148.111	146.58	145.27	143.192	140.373	140.38	137.617	134.732	131.988	130.524	128.793	127.382	125.067	123.301	121.976	119.79	119.478	118.276	115.895	115.763	113.617	112.354	111.231	109.432	108.615	107.075	105.553	104.553	104.213	103.328	102.829	100.076	99.6548	97.6096	94.9416	93.5735	91.8464	90.1032	88.9235	87.8244	87.0845	86.8162	85.6521	85.0647	83.9477	83.1382	83.0072	83.7401	84.4485	84.2678	83.0621	83.6995	81.9098	80.5689	78.2928	76.6839	76.6922	75.8309	76.0942	75.1996	73.1055	73.3267	71.7154	72.1228	70.1738	70.7421	69.1916	68.9553	68.4705	69.1509	68.2599	68.4288	67.0818	65.7843	65.7191	65.3463	65.1155	65.0065	63.9748	63.3538	63.2549	62.5391	60.9814	60.2492	60.6485	60.5729	61.4886	62.3641	62.839	61.6935	62.3206	62.6554	63.1759	63.3443	61.6492	62.427	62.0038	62.0557	62.2714	61.5177	60.7791	59.6667	58.2386	57.7356	57.251	56.7506	56.2344	55.7023	55.1544	54.5922	54.0127	53.419	52.8095	52.1826	51.5416	50.8848	50.2123	49.5259	48.822	48.1023	47.3689	46.6198	45.855	45.0746	44.2785	43.4668	42.6394	41.7963	40.9399	40.068	39.178	38.2749	37.3562	36.4219	35.472	34.5092	33.5282	32.5344	31.5223	30.4975	29.4572	28.4014	27.3301	26.2433
830	0.124495	0.151261	0.17776	0.203934	0.229727	0.255197	0.280343	0.305165	0.329664	0.353839	0.37769	0.401218	0.424372	0.447253	0.469762	0.491996	0.51386	0.535402	0.556621	0.577518	0.598092	0.618301	0.638232	0.65784	0.677085	0.696009	0.714612	0.732934	0.750894	0.768496	0.785816	0.802814	0.819492	0.835813	0.85185	0.867532	0.882894	0.897937	0.912661	0.927065	0.887151	0.787159	1.1916	1.15131	1.32502	1.39479	1.81304	1.68861	1.75224	1.67474	1.32127	1.23	0.830333	0.520657	0.157213	-0.34239	-0.201614	-0.174818	-0.398356	-0.329374	-0.0182973	0.181163	-0.0793787	0.0797614	-0.0137057	-0.142287	-0.325916	0.0270566	0.417886	0.486841	0.546349	0.789905	0.97778	0.887973	0.746396	0.740333	0.663603	0.622114	0.435238	0.29939	0.237848	0.210661	0.18484	-0.0140923	-0.0546331	0.0196207	-0.0545755	-0.357873	-0.385325	-0.613845	-0.574541	-0.569004	-0.541521	-0.568517	-0.599721	-0.879391	-1.10036	-0.87851	-1.00528	-0.896924	-0.881555	-0.833503	-1.09364	-1.27583	-1.29453	-1.81105	-1.84324	-1.95372	-2.00558	-1.89839	-1.95514	-1.98658	-2.12004	-2.07598	-1.86701	-1.78848	-1.84274	-1.93785	-1.68679	-1.77091	-1.76429	-1.64698	-1.78851	-1.93677	-2.27028	-2.44349	-2.41456	-2.43467	-2.6886	-2.71139	-2.65254	-2.64218	-2.28837	-1.78536	-1.83837	-1.7539	-1.43919	-1.53794	-1.49382	-1.36153	-1.51044	-1.55927	-1.16947	-0.990124	-1.0724	-0.803958	-0.46374	-0.464324	-0.425471	-0.256884	0.0262891	-0.170333	-0.550432	-0.236265	-0.195224	-0.574595	-0.542262	-0.513565	-0.424621	-0.0662678	-0.0157972	-0.311574	-0.414296	-0.505851	-0.807892	-0.844748	-0.610418	-0.587421	-0.79017	-0.496456	-0.33592	-0.238816	-0.392295	-0.353373	-0.404747	-0.290852	-0.113566	-0.321069	-0.518775	-0.63354	-0.976338	-1.02237	-1.33198	-1.43556	-1.81071	-1.76515	-1.76846	-1.66478	-1.48887	-1.70954	-1.51131	-1.31205	-1.27519	-0.881685	-1.22031	-1.10817	-1.24498	-1.50128	-1.74838	-1.50385	-1.53625	-1.48297	-1.58555	-1.49083	-1.24235	-1.0821	-1.37407	-1.17318	-0.671428	-0.299438	-0.313127	-0.380939	-0.424518	-0.858065	-0.850531	-0.655224	-0.625418	-0.392544	0.0527849	0.143518	0.595298	0.712062	0.690813	0.904474	0.958454	0.890266	1.04601	1.25308	1.23715	1.07152	0.939137	1.13847	1.37837	1.54559	1.66656	1.59556	1.3638	1.12693	1.09156	1.05172	1.44903	1.4568	1.53508	1.56102	2.00391	1.92938	1.97297	2.29355	2.31396	2.26462	2.25369	2.16806	2.02745	2.06131	2.00805	1.54311	1.0826	0.975812	1.0376	0.904635	0.886763	1.13174	1.19672	0.995449	0.992401	0.976479	0.853461	0.95092	0.869129	0.876337	0.665493	0.812504	0.633718	0.628685	0.506451	0.1193	0.114897	0.484799	0.286583	0.0329739	0.0805528	0.291097	0.426515	0.979621	0.993383	1.00861	1.32429	1.16144	0.843882	0.791475	0.838682	1.13997	0.929819	0.971797	1.02242	1.16394	1.37144	1.32601	1.49596	1.69503	1.83145	2.06601	2.27653	2.22505	2.85764	3.28372	3.73758	3.9921	4.27596	5.02108	5.65546	5.53663	5.52959	5.33211	5.14598	5.80653	6.28898	6.69025	7.35751	7.47031	7.82084	7.9481	8.42934	8.56128	8.89425	9.12708	8.60887	8.13587	9.11251	8.83988	8.84788	8.95902	9.4796	9.30501	9.58288	10.0221	10.4883	10.941	10.6311	10.3231	10.1099	9.93265	9.78175	10.0926	10.7279	11.3569	11.6559	11.7455	12.1201	12.5386	12.7592	12.5747	13.1113	13.1007	13.9832	14.6952	15.0365	15.4375	16.0804	16.9565	17.7858	18.2853	18.7178	19.0243	19.6793	20.249	20.6938	21.7782	22.7422	23.3906	24.6739	25.8696	26.8977	27.9048	29.6703	30.8144	32.0187	33.5977	34.6582	36.056	38.1864	39.7756	41.4105	43.3108	45.0923	47.2266	49.1244	51.072	53.3669	55.5843	58.1282	60.8309	63.7205	66.6991	69.6798	73.2065	76.0802	79.3638	82.5856	86.0511	89.5667	93.3012	97.0871	101.435	105.537	109.905	114.866	119.474	124.495	129.719	134.928	140.122	145.522	151.328	157.845	163.861	171.079	177.933	184.962	192.376	200.587	208.535	217.647	225.794	234.543	243.199	251.839	261.053	271.096	281.111	292.326	303.941	315.94	328.412	340.591	352.795	365.586	378.6	392.412	406.334	420.293	434.899	450.24	466.668	481.836	498.397	514.892	531.221	547.991	567.447	585.706	603.662	621.673	640.388	659.011	678.257	698.069	717.597	737.747	758.235	778.215	799.32	820.521	841.871	863.444	884.763	906.609	928.383	950.024	971.717	992.009	1013.76	1034.44	1055.93	1075.52	1095.32	1115.29	1133.75	1152.85	1172.59	1193.35	1213.38	1234.22	1254.07	1273.75	1293.54	1312.94	1331.31	1350.95	1368.87	1382.48	1405.11	1421.96	1440.76	1458.37	1475.39	1492.39	1506.07	1525.22	1541.34	1553.88	1570.24	1580.05	1588.43	1590.93	1599.39	1608.91	1617.33	1624.78	1632.76	1638.7	1644.18	1649.21	1653.36	1657.66	1662.18	1665.7	1668.82	1670.28	1671.1	1670.02	1667.71	1664.51	1661.23	1654.17	1648.08	1639.27	1625.64	1615.07	1605.69	1591.03	1581.12	1568.45	1561.04	1536.83	1525.19	1510.4	1497.68	1489.48	1474.23	1454.04	1444.36	1429.79	1413.15	1402.53	1388.12	1373.98	1370.56	1350.99	1331.35	1324.55	1301.99	1284.68	1261.61	1241.85	1222.23	1202.24	1186.35	1160.64	1152.04	1102.11	1118.59	1102.82	1086.05	1070.8	1055.26	1039.5	1024.88	1009.84	995.515	981.75	966.781	952.916	938.61	925.173	912.035	899.573	884.866	872.545	860.357	848.788	837.666	824.821	811.485	799.314	787.794	775.878	763.874	753.433	741.94	731.426	720.492	709.354	697.993	687.663	678.326	667.852	657.504	648.017	638.075	629.556	621.032	612.628	604.028	594.751	585.758	577.858	569.619	561.5	554.052	545.996	538.909	532.552	525.596	519.554	512.754	506.511	500.88	494.678	489.543	482.901	475.862	469.621	463.79	458	452.865	447.857	442.728	438.439	433.143	428.591	423.881	419.434	415.335	410.514	407.176	403.88	400.446	397.251	393.131	389.834	386.324	383.016	380.437	377.49	374.477	371.892	369.595	367.055	364.94	361.794	359.898	357.248	355.047	353.063	350.136	347.426	344.531	342.476	340.087	337.307	334.944	332.425	331.046	328.742	326.536	324.741	322.393	320.409	318.457	316.38	314.363	313.194	312.359	309.935	307.5	306.929	305.052	303.958	302.536	300.17	298.881	297.672	296.662	295.986	295.362	293.924	292.786	291.331	290.743	289.711	287.74	286.698	286.209	284.088	282.612	280.264	278.914	276.834	275.258	273.896	273.727	273.093	272.166	270.525	269.327	269.097	267.92	266.165	265.16	264.119	263.465	262.457	261.607	261.677	260.782	260.207	258.826	257.697	256.822	255.411	255.27	254.749	253.097	252.467	251.183	250.176	248.763	247.964	246.484	245.071	243.061	242.236	242.024	241.802	241.862	240.119	239.402	238.394	236.783	236.681	235.37	234.45	232.604	231.927	231.169	229.525	228.584	226.956	226.568	225.064	224.597	222.44	220.417	219.231	218.496	216.285	214.663	212.514	212.592	211.541	209.135	208.76	207.218	204.876	203.91	202.409	201.221	199.948	198.56	196.785	196.354	194.406	192.446	191.407	189.291	188.679	187.687	187.185	185.979	185.677	182.697	180.137	178.368	178.391	177.14	174.43	173.177	171.746	171.625	170.316	169.223	168.737	168.697	166.93	165.416	162.498	162.481	160.789	160.46	159.44	157.245	155.28	153.965	152.011	151.184	150.082	148.38	146.736	144.861	143.477	141.164	140.661	138.841	136.254	134.305	133.8	131.953	129.937	129.91	128.638	126.86	125.435	124.7	122.155	120.188	117.979	117.088	115.358	113.599	113.399	111.855	110.767	108.68	107.948	107.077	105.995	106.28	106.977	105.641	104.492	103.905	102.48	102.417	103.08	101.188	100.421	98.8938	98.2298	97.9036	98.57	96.1905	96.5225	94.6659	93.5295	92.9433	92.2171	89.6854	88.2414	86.4254	85.6575	84.7878	83.3399	82.3181	81.6973	81.8979	82.4393	83.3239	84.2778	82.9351	82.5817	81.9842	80.1704	78.7456	77.8542	77.0223	75.8263	75.4645	73.3679	72.5988	72.1483	72.3572	70.7423	70.4738	69.6083	68.1658	66.0925	65.7814	65.5218	64.2439	62.9114	63.6866	63.426	62.4663	62.5959	62.707	61.0686	60.1547	60.8262	59.8295	60.1481	60.3704	61.632	60.3601	61.5441	62.7229	64.2856	63.251	63.6971	62.8214	64.0093	63.5084	63.5658	63.1837	62.724	62.9938	63.1987	63.3509	62.7465	61.1412	61.8224	63.466	63.2316	63.3652	63.084	62.7797	62.4523	62.1019	61.7284	61.3329	60.9132	60.4718	60.0074	59.5186	59.0083	58.4749	57.9187	57.341	56.7389	56.1139	55.4676	54.7986	54.1067	53.392	52.6545	51.8941	51.1109	50.3049	49.4784	48.6291	47.7548	46.8601	45.9427	45.0026	44.0398	43.057	42.0488	41.0208	39.9673	38.8941	37.7983	36.68	35.539	34.3755
831	-4.33767	-4.13934	-3.94446	-3.75346	-3.56674	-3.38387	-3.20487	-3.02974	-2.85846	-2.69105	-2.5275	-2.36781	-2.21232	-2.06035	-1.91255	-1.7683	-1.6282	-1.49195	-1.35955	-1.23099	-1.10628	-0.985674	-0.868646	-0.755464	-0.646359	-0.541083	-0.439636	-0.341812	-0.248033	-0.158272	-0.0721425	0.0101579	0.088629	0.163114	0.233935	0.300786	0.363824	0.42305	0.478463	0.530064	0.760963	0.625755	0.632163	0.450124	0.609691	0.802806	0.843122	0.550846	0.641756	0.549717	0.396364	0.311509	0.169059	0.1025	0.017434	-0.326776	-0.469914	-0.394304	-0.331495	-0.446445	-0.181902	0.173368	-0.00623338	0.43042	0.0355981	0.269344	0.309035	0.748516	1.23272	1.47076	1.66624	1.57547	1.51116	1.50471	1.55596	1.44132	1.22487	1.38822	1.34962	1.22178	1.34586	1.25939	1.28812	1.22226	0.852233	0.57922	0.72274	0.392703	0.138798	0.0149265	-0.0529575	-0.111817	0.0808475	0.454376	0.466081	0.45569	0.515444	0.515107	0.466341	0.57866	0.720853	0.713755	0.522879	0.33908	0.252415	0.0872866	-0.095518	-0.246891	-0.291823	-0.348315	-0.301464	-0.398121	-0.711408	-0.619524	-0.444437	-0.41889	-0.558938	-0.723337	-0.41639	-0.656965	-0.835571	-0.604566	-0.848252	-0.861888	-0.824493	-0.980119	-0.86314	-0.841574	-0.686417	-0.853455	-0.594049	-0.584246	-0.797809	-0.586127	-0.611763	-0.539774	-0.812942	-1.14432	-1.26802	-1.04731	-1.10241	-1.12887	-0.718124	-0.614414	-0.434284	-0.339015	-0.242546	-0.106139	-0.189141	-0.27386	-0.395396	-0.705042	-0.980322	-0.86238	-0.875449	-0.596718	-0.191311	-0.273766	-0.538949	-0.293515	-0.491095	-0.658988	-1.01073	-0.962728	-1.00722	-0.868324	-0.997755	-1.01886	-1.11137	-0.840066	-0.524034	-0.673586	-0.725338	-0.757409	-0.912073	-0.866873	-0.973888	-0.918705	-1.41502	-1.37683	-1.76181	-2.05462	-2.67104	-2.88033	-2.73861	-2.28124	-2.39426	-2.42659	-2.15628	-2.28507	-2.07439	-2.09974	-2.15966	-2.04369	-2.1908	-2.06132	-2.09386	-2.32008	-2.47648	-2.61722	-2.70567	-2.56772	-2.56924	-2.27284	-2.19873	-1.91652	-2.00444	-1.94125	-2.27301	-2.05649	-2.18477	-2.1389	-1.73035	-1.71966	-1.69469	-1.40714	-1.10037	-0.764394	-0.401781	-0.318315	0.00465768	0.163777	0.385939	0.674442	0.804268	0.861742	1.01666	0.970199	0.757103	0.661552	0.49078	0.998413	1.27779	1.51085	1.79605	1.69381	1.42323	1.60261	1.54377	1.54919	1.57311	1.61547	1.65054	1.5939	1.94506	1.60323	1.74725	1.95328	1.98171	1.9452	2.07183	2.0022	2.10613	2.14729	2.45088	2.41433	2.22361	2.14788	2.66124	2.40335	2.39976	2.71298	2.84703	2.80863	2.46056	2.16767	2.42029	2.33129	2.04334	1.68238	1.556	1.51022	1.44822	1.46778	1.3215	1.03102	0.779405	1.10967	0.822655	0.838392	1.09663	0.74269	0.883708	1.04659	0.733427	0.542351	0.317175	0.530441	0.534548	0.482984	0.767656	0.572526	0.270422	0.129925	0.008643	0.0351958	0.149574	0.0632751	-0.0730105	0.0408389	0.260507	0.661243	0.832078	0.533302	0.996123	0.821819	0.985482	1.31721	1.83288	1.90296	2.54589	2.53279	2.5725	2.34701	2.17717	2.63392	3.18095	3.20783	3.66364	3.62886	3.56738	3.5577	3.96704	4.3483	4.57693	5.32469	5.90695	5.7813	6.38957	6.6096	6.81607	7.14406	7.78908	7.69683	7.80361	8.0105	8.47185	8.85058	8.54044	8.79546	8.99207	9.31636	9.3158	9.40562	9.75487	10.143	10.0534	10.4589	10.8941	11.3605	11.4979	12.1823	12.8473	12.8102	13.3639	13.6363	13.843	13.8311	14.3271	15.0312	15.4828	16.244	16.5986	17.3242	18.606	19.1178	20.085	20.7037	21.6059	22.5795	23.6443	24.7521	25.916	26.9907	28.7252	30.1243	31.4545	32.7899	34.3561	36.3167	37.5961	38.9088	40.598	42.6323	44.1597	46.2499	48.2753	50.1049	51.9555	53.9483	56.2496	58.1365	60.2701	62.9928	65.9969	68.4739	71.0923	74.2727	77.4682	80.8481	84.3543	87.6054	90.6804	93.9161	97.4499	101.005	105.142	109.641	113.813	118.454	122.983	128.055	132.973	138.204	143.951	149.348	155.092	161.49	167.701	173.86	180.19	186.961	193.907	201.109	208.4	216.105	224.443	232.448	240.788	249.19	259.39	268.483	278.943	289.581	299.583	310.883	322.517	334.58	346.628	358.216	370.813	383.603	396.619	409.444	422.538	436.941	451.226	465.771	480.655	496.161	511.519	527.715	545.272	561.605	578.29	595.015	611.492	628.593	645.639	663.538	680.915	698.5	719.67	742.343	761.888	781.224	800.568	820.15	839.259	859.159	877.888	896.984	915.876	938.246	958.553	978.102	997.515	1016.1	1032.82	1049.46	1066.67	1084.66	1102.53	1120.07	1137.67	1155.12	1172.23	1189.64	1206.52	1222.99	1239.35	1255.08	1270.73	1287.49	1301.04	1315.43	1329.54	1340	1356.29	1368.6	1382.06	1394.75	1407.41	1419.55	1431.89	1444.46	1452.53	1454.04	1460.85	1468.82	1474.91	1481.53	1486.59	1490.83	1494.81	1498.34	1500.41	1501.98	1502.97	1503.86	1503.17	1514.48	1502.79	1502.26	1497.79	1493.82	1489.15	1482.78	1474.21	1467.66	1459.84	1456.92	1447.81	1432.59	1423.63	1411.99	1402.25	1391.31	1376.42	1360.09	1342.97	1334.22	1315.11	1307.57	1293.63	1270.44	1262.7	1248.66	1233.78	1212.54	1203.86	1199.59	1184.18	1163.83	1147.12	1127.85	1111.13	1095.09	1079.17	1062.5	1048.1	1032.99	1017.69	1002.64	987.135	972.135	958.007	944.743	930.236	917.022	904.452	890.794	877.749	864.933	852.514	840.86	829.011	816.346	804.875	792.766	782.062	771.368	760.828	749.478	738.678	727.682	717.245	705.142	693.867	683.347	673.041	663.107	652.196	641.897	631.479	622.211	613.382	604.122	594.42	585.44	577.067	568.467	560.546	553.031	543.87	536.206	529.07	521.62	514.97	507.787	501.634	494.766	488.282	481.044	475.03	469.288	463.814	458.249	452.636	446.081	441.174	434.969	429.274	424.94	419.504	414.95	409.972	405.242	400.98	397.219	393.31	389.599	385.103	381.371	377.374	374.589	370.536	366.672	363.608	360.102	357.025	353.704	350.963	348.775	345.558	343.175	341.343	338.716	336.248	334.372	331.611	329.566	327.096	324.665	322.805	320.044	317.844	315.926	313.618	311.429	308.153	306.023	302.951	300.931	297.952	296.428	293.221	291.498	289.956	287.325	285.322	282.652	281.101	279.407	277.963	275.606	274.086	272.458	271.669	270.526	269.726	268.468	267.667	267.049	266.158	265.275	264.011	263.61	263.377	262.384	261.374	259.673	258.86	257.88	256.717	255.413	253.547	253.282	251.705	251.369	249.469	249.357	248.646	248.072	246.71	245.917	245.268	244.84	243.524	241.258	240.939	240.03	239.386	238.144	237.79	236.403	235.888	235.072	234.229	233.54	233.189	233.596	232.87	231.813	231.568	231.067	230.24	228.48	227.766	225.814	223.91	221.908	222.721	222.965	222.542	221.308	219.75	218.444	216.738	214.811	214.374	213.194	212.27	210.639	210.14	208.771	207.284	206.296	204.475	203.911	203.226	202.237	201.569	201.363	199.285	197.935	195.279	193.955	192.842	191.59	190.463	189.591	187.945	185.372	184.248	182.824	181.202	178.684	176.654	176.013	174.399	174.304	172.079	170.958	168.933	165.992	165.427	164.319	164.129	162.112	161.558	159.55	157.793	156.416	157.155	156.694	155.412	152.514	150.748	149.621	147.863	146.954	146.078	146.603	147.555	148.551	147.309	148.127	148.29	148.542	147.946	145.978	145.046	143.569	142.053	141.073	139.465	139.624	138.189	136.942	135.787	134.563	132.775	132.016	130.335	130.192	128.903	127.196	125.578	125.831	125.542	124.448	124.051	122.951	120.607	118.468	117.658	115.943	114.104	110.931	111.148	109.956	109.353	106.995	106.863	106.319	105.053	104.042	101.625	101.071	100.033	97.4529	96.9685	97.2537	97.0906	95.3708	95.0145	93.928	92.7947	92.3751	90.983	88.9598	88.7983	87.7892	88.2115	87.1683	85.7032	83.2247	81.2983	80.1878	79.4511	77.794	76.5248	74.4489	73.4284	71.3569	70.7717	71.4456	72.0584	72.274	73.151	72.4567	73.314	72.0784	71.0599	70.5772	71.8204	71.2539	69.5843	68.828	66.8486	68.0712	67.2007	67.3157	68.3397	66.9464	66.0068	65.6131	64.8968	64.2348	63.9006	65.1713	67.1324	65.5434	65.8523	65.0488	64.8489	66.7839	68.991	68.4844	68.5878	68.3427	67.4492	66.7205	66.4361	67.9013	67.7443	68.5415	68.4861	68.486	68.5845	68.4606	69.8581	69.6464	67.8518	66.8316	65.6207	66.331	68.7406	65.9864	66.9491	67.5663	67.8166	65.9406	65.5131	65.0521	64.5578	64.03	63.4689	62.876	62.2482	61.5888	60.8961	60.1683	59.4091	58.6168	57.7912	56.9348	56.0429	55.1178	54.1621	53.1733	52.1516	51.0968	50.0089	48.8881	47.7342	46.5472	45.3306	44.0812	42.7953	41.48	40.1319	38.7509	37.3371	35.8944	34.415	32.9069	31.3618	29.7883	28.1821	26.5431	24.8716	23.1673
832	-1.23717	-1.14808	-1.06159	-0.977909	-0.897195	-0.81927	-0.744133	-0.671786	-0.602227	-0.535457	-0.471476	-0.410284	-0.352003	-0.296383	-0.243662	-0.193613	-0.146452	-0.102067	-0.0604597	-0.021629	0.0144248	0.0476331	0.0781391	0.105868	0.13077	0.152907	0.172278	0.188918	0.202754	0.213804	0.222116	0.227664	0.230446	0.230466	0.227725	0.222233	0.213989	0.202991	0.189241	0.172737	0.173	0.120353	0.130636	-0.281848	0.0436583	0.0817966	0.0418344	-0.28503	-0.463659	-0.58424	-0.864182	-1.21045	-1.27107	-1.48829	-1.67146	-1.75906	-2.00091	-2.01852	-2.26856	-2.246	-2.00582	-1.87206	-1.83539	-1.82099	-1.87485	-1.64101	-1.56794	-1.23196	-0.755276	-0.835208	-0.659864	-0.751496	-0.738263	-0.889274	-0.848017	-0.769613	-0.694931	-0.408925	-0.633547	-0.702085	-0.591604	-0.668672	-0.649372	-0.722686	-0.98276	-0.87978	-0.647987	-0.545362	-0.496913	-0.541929	-0.664893	-0.448266	-0.807514	-0.812284	-0.893447	-0.853405	-0.860045	-0.964895	-0.928239	-0.865707	-0.608825	-0.738111	-1.02874	-1.32848	-1.19821	-1.33901	-1.29185	-1.49651	-1.64673	-1.90015	-2.02324	-2.06084	-1.81537	-1.70348	-1.61497	-1.65627	-1.67951	-1.99786	-1.84886	-1.9778	-1.75888	-1.97129	-2.02699	-1.86222	-2.03908	-2.15794	-2.24586	-2.16448	-2.30721	-2.38952	-2.17239	-2.00418	-2.18967	-2.19456	-1.98702	-2.18105	-2.24877	-2.0351	-1.95518	-1.68769	-1.86239	-1.82264	-1.5514	-1.40278	-1.4525	-1.38258	-1.36379	-1.37029	-1.76028	-1.50655	-1.46557	-1.60388	-1.6284	-1.5337	-1.42672	-1.3372	-1.27825	-1.30961	-1.44703	-1.19063	-1.42125	-1.23971	-1.35171	-1.1797	-1.09386	-1.07843	-1.33295	-1.62878	-1.92298	-1.80728	-1.56748	-1.66921	-1.40955	-1.38303	-1.28882	-1.48627	-1.61278	-1.65436	-1.80346	-2.05434	-2.13298	-2.23855	-2.43999	-2.24715	-2.66874	-2.6477	-2.4461	-2.32815	-2.06737	-1.72122	-1.5937	-1.42023	-1.41257	-1.13948	-1.48352	-1.30525	-1.3676	-1.13481	-1.11903	-0.958078	-1.20147	-1.17223	-1.19537	-1.51467	-1.6083	-1.41344	-1.45829	-1.70744	-1.70882	-1.29008	-1.20045	-1.25728	-1.12937	-1.30317	-1.53482	-1.24046	-1.15961	-0.95331	-0.960965	-1.31985	-1.2217	-1.38761	-1.25649	-1.11466	-1.0509	-1.08557	-1.29188	-1.32721	-1.21213	-1.1117	-1.06161	-0.78827	-0.875701	-0.550948	-0.299549	-0.287213	-0.360288	-0.300447	-0.188825	-0.0956952	0.220644	0.204096	0.103185	-0.229874	-0.0178374	-0.13623	-0.129805	0.0606732	0.0783601	0.0920147	0.0441099	0.0237664	-0.104306	-0.14508	-0.329047	-0.481114	-0.488983	-0.486015	-0.130221	-0.0934288	0.338097	0.781279	0.87415	0.91211	1.24187	1.34168	1.51811	1.54501	1.37203	1.1061	1.25983	1.49933	1.46972	1.35993	1.32177	1.11087	0.934584	1.22699	0.932054	0.639755	0.341895	0.662135	0.75355	1.02071	1.15789	0.973251	0.91131	1.1846	1.1171	1.00069	0.988296	0.942845	0.94187	0.924265	0.986247	1.04512	1.31641	1.35492	1.45011	1.59813	1.50199	1.66887	1.81031	1.73895	2.15647	2.80529	3.59137	4.03015	4.65828	5.15304	5.66721	5.27986	5.40835	5.36946	5.24453	5.4797	5.83551	5.91488	6.26567	6.28543	6.4784	6.11291	6.24465	6.68019	6.80885	7.04926	7.11064	6.77027	7.39744	7.31839	7.56152	7.76161	8.13961	7.95529	8.40643	8.70245	8.83229	9.33249	9.12745	8.90299	9.23011	8.92844	9.28351	9.19999	9.02849	9.42137	9.12648	9.37845	9.66955	10.1722	10.0111	10.2218	10.3603	10.6767	10.7654	10.8999	11.063	11.4989	11.7001	12.6183	13.1632	13.4041	13.982	14.4757	15.4054	16.0479	16.634	16.95	17.7477	18.4085	19.2526	20.0494	20.8353	22.0177	23.432	24.3274	25.501	26.5845	27.9271	29.5167	31.349	32.9342	34.2168	36.0166	37.8154	39.4849	40.4812	41.7717	43.2503	44.7824	46.5746	49.0183	51.4846	53.9482	56.569	59.3564	61.5941	64.0785	66.3185	69.0965	71.8951	74.9848	78.4247	81.5329	84.8294	88.145	91.8186	95.4495	99.1319	103.017	107.491	112.015	116.931	121.619	126.257	130.979	135.996	141.247	146.844	152.889	158.692	165.127	171.035	176.608	183.672	190.197	197.557	204.69	212.357	220.311	228.95	237.328	246.22	255.251	264.731	274.299	284.383	294.604	305.08	315.721	326.144	337.283	349.077	360.373	372.063	384.166	396.875	410.793	423.74	437.889	451.472	466.126	480.95	495.182	509.253	526.559	543.924	560.608	576.813	592.223	608.751	625.976	642.207	659.555	676.452	693.759	711.016	728.519	745.82	763.217	780.302	798.1	815.105	833.68	852.854	870.659	887.375	905.237	923.332	940.481	956.893	972.282	987.103	1002.71	1018.33	1033.97	1049.4	1064.62	1079.61	1094.29	1108.47	1122.46	1135.46	1149.06	1162.02	1174.96	1188.13	1199.9	1209.22	1221.31	1234.73	1247.36	1258.5	1271.15	1281.59	1291.16	1303.43	1313.83	1317.93	1320.96	1327.23	1332.72	1337.77	1342.64	1346.37	1349.72	1351.82	1353.91	1356.26	1357.37	1358.78	1358.85	1358.43	1355.95	1353.49	1350.95	1347.44	1344.53	1340.44	1331.47	1325.44	1321.33	1314.03	1301.86	1291.84	1281.93	1272.15	1260.16	1247.74	1233.55	1217.98	1202.88	1192.03	1179.33	1169.69	1160.1	1148.31	1134.94	1118.36	1106.58	1092.76	1080.34	1065.38	1061.35	1051.68	1035.44	1020.23	1004.26	988.351	975.105	959.863	943.629	929.428	915.316	904.368	891.216	878.474	864.981	853.001	840.378	828.91	817.287	805.176	793.175	781.603	770.316	759.566	747.983	737.297	726.421	716.516	705.889	695.491	685.574	676.225	666.64	657.481	646.976	637.278	627.721	618.373	609.014	599.905	591.434	582.091	573.557	564.198	555.643	546.717	538.738	531.06	523.276	515.261	507.857	499.509	492.835	485.575	478.306	472.172	466.19	460.415	454.005	447.763	441.203	435.857	429.918	423.505	418.199	413.53	409.186	404.844	398.407	393.411	388.237	383.797	379.513	374.344	370.39	366.211	362.553	358.693	355.819	352.325	348.11	344.12	341.154	337.501	334.683	332.136	329.835	327.297	324.681	322.329	319.808	316.428	313.624	311.834	310.115	308.016	306.651	303.672	301.206	299.002	297.238	295.499	293.681	291.17	289.154	286.575	284.334	281.226	280.045	278.154	276.204	273.469	270.794	268.302	267.237	265.945	264.403	263.543	261.53	258.969	257.418	256.172	253.926	253.484	252.32	251.267	249.63	248.225	246.823	245.257	244.386	243.969	243.109	242.198	241.752	240.883	240.198	239.433	238.172	237.502	236.626	235.227	234.181	234.186	232.571	230.521	229.383	226.901	226.969	225.8	225.822	224.271	222.475	221.93	220.984	220.448	219.344	218.402	217.351	216.405	215.498	214.355	213.255	212.351	211.124	210.319	209.252	208.046	206.93	206.618	205.12	204.909	204.086	203.717	201.881	201.264	199.57	198.067	197.52	196.628	196.603	196.075	195.024	193.09	190.834	192.293	190.896	191.212	190.248	189.294	188.962	188.645	187.722	187.605	186.923	185.88	185.385	184.197	184.487	183.739	182.482	180.502	179.784	178.513	177.139	176.645	175.668	174.162	173.417	171.844	171.967	171.953	170.794	169.891	168.085	167.141	165.528	164.145	163.25	161.089	159.903	159.756	157.421	155.415	153.529	152.707	150.66	150.099	148.199	147.199	145.227	144.997	143.676	142.035	140.56	138.787	138.661	136.923	135.378	134.309	133.838	132.787	132.518	130.295	129.655	128.452	128.215	127.941	125.938	123.95	124.149	124.044	123.183	122.494	122.758	121.175	119.538	119.271	118.258	116.993	115.837	115.047	114.645	113.779	112.674	111.163	111.027	110.253	109.597	109.869	109.027	108.01	106.98	105.6	103.733	101.478	100.517	100.995	99.5973	99.4917	97.8835	97.5307	97.0428	96.0146	95.7362	94.4109	93.6822	92.9171	91.507	91.5272	89.3114	88.3563	87.6084	85.5843	85.0545	84.1143	84.8401	84.1163	81.4385	80.0559	78.7144	77.482	77.0473	76.0892	74.8848	74.0996	73.7359	72.7742	71.9622	70.9143	70.5794	68.6893	67.317	67.2388	67.546	66.6398	65.3	65.5998	65.1049	64.8468	64.7044	63.9924	62.7482	62.54	63.5621	64.1296	62.8034	60.9536	61.3065	60.459	60.9421	58.9865	58.7496	56.5984	56.0014	55.6561	55.0677	53.4421	52.5242	53.3644	53.1129	52.698	51.9518	51.8983	52.291	51.9655	51.2775	51.2499	50.5536	48.8559	48.3773	47.4779	47.6758	48.3303	47.5895	48.987	48.7636	47.6202	47.2641	47.9698	47.5773	46.2653	45.7857	45.9189	47.014	48.1239	45.6787	45.4378	45.4334	45.2858	45.1399	44.6697	44.1814	43.675	43.1505	42.6078	42.0486	41.4698	40.8746	40.2613	39.6282	38.9788	38.3114	37.626	36.9245	36.2032	35.4637	34.7084	33.9352	33.144	32.3349	31.5079	30.663	29.8001	28.9194	28.0232	27.1091	26.1747	25.225	24.2575	23.2721	22.269	21.2508	20.212	19.1584	18.084	16.9949	15.888	14.7634	13.6211	12.461
833	-1.40543	-1.29222	-1.18119	-1.07258	-0.966626	-0.863082	-0.761951	-0.663233	-0.56693	-0.47304	-0.381563	-0.292501	-0.206035	-0.121795	-0.0401408	0.0392779	0.11612	0.190559	0.262594	0.332227	0.399456	0.464144	0.526572	0.586597	0.644096	0.699203	0.751917	0.802344	0.850267	0.895701	0.938843	0.979592	1.01795	1.05384	1.08741	1.11853	1.14727	1.17362	1.19759	1.21918	1.25456	1.16758	1.14045	1.0116	1.11994	1.00174	1.19757	0.970008	0.824848	1.0545	0.751399	0.696057	0.468563	0.0295295	0.144411	-0.192314	0.0776135	0.157663	-0.147159	-0.169086	-0.233654	0.00787842	-0.0679499	0.0859261	0.0662128	0.34721	0.336737	0.617381	0.969948	0.978596	0.978116	1.15698	1.40169	1.37905	1.32875	1.388	1.19413	1.34494	1.29629	1.25764	1.32235	1.17491	1.07799	0.990358	1.01777	1.02822	1.01426	1.02961	0.89875	0.8848	0.902004	0.7249	0.660414	0.648632	0.466694	0.362128	0.0743168	0.0969963	-0.185729	-0.184158	0.0299683	-0.0170201	-0.359557	-0.564657	-0.445807	-0.621053	-0.504027	-0.682095	-0.621441	-0.569741	-0.603946	-0.615698	-0.716225	-0.662435	-0.655655	-0.549706	-0.457989	-0.615574	-0.481879	-0.498886	-0.655111	-0.557808	-0.474683	-0.412688	-0.606626	-0.647514	-0.665092	-0.748884	-0.758278	-0.934204	-0.882244	-0.891923	-0.948683	-0.7689	-0.851036	-0.88087	-1.15684	-1.31805	-1.25538	-1.02372	-0.821797	-0.711244	-0.485451	-0.26398	-0.185153	-0.387598	-0.169643	-0.147039	-0.377333	-0.43036	-0.253885	-0.251557	-0.547753	-0.61372	-0.496939	-0.515681	-0.545239	-0.697845	-0.707473	-0.745485	-0.930744	-0.843891	-0.793476	-0.827735	-0.900457	-1.01692	-1.13031	-1.17805	-1.29104	-1.52336	-1.58205	-1.77361	-1.57289	-1.76787	-1.72689	-1.70844	-1.62154	-1.91016	-2.19112	-2.29417	-2.39476	-2.53056	-2.58048	-2.57642	-2.78974	-2.74854	-2.86703	-2.77407	-2.59238	-2.42142	-2.3845	-2.26131	-2.20449	-2.08912	-2.05836	-1.97384	-1.7317	-1.6298	-2.02343	-2.02753	-2.02082	-1.84309	-2.00548	-1.94874	-1.68833	-1.46416	-1.54937	-1.38525	-1.5819	-1.21311	-1.17237	-1.02163	-0.699525	-0.597142	-0.600772	-0.342551	-0.345955	-0.332496	0.0630334	-0.00904376	0.346581	0.242718	0.144837	0.393864	0.301337	0.306074	0.389144	0.444331	0.481625	0.837283	0.85828	1.03565	1.20319	1.22293	1.20123	1.06988	1.17936	1.13148	1.14307	1.46479	1.63386	1.38736	1.39428	1.09331	1.40959	1.14235	1.40815	1.50801	1.55351	1.93996	1.74679	1.73573	1.51046	1.72068	1.39235	1.03298	0.941354	0.718386	1.02112	0.96696	0.919429	1.11624	1.29639	1.09619	1.1694	1.12312	1.28683	1.16006	1.09219	0.69393	0.69941	0.59006	0.544585	0.612014	0.344329	-0.0130882	-0.270095	-0.376608	-0.297863	-0.468329	-0.35943	-0.76936	-0.744017	-0.70348	-0.718833	-1.03508	-1.33843	-1.33762	-1.08564	-1.18509	-1.26407	-1.48416	-1.76314	-2.08434	-1.84561	-1.90432	-1.49513	-1.58185	-1.8029	-1.71786	-1.78518	-1.63272	-1.07861	-1.20282	-0.844046	-0.40543	0.00113868	0.309392	0.902321	1.23295	1.60328	1.62849	1.9578	2.09793	2.43084	2.80586	3.07271	3.30624	3.66328	3.74203	3.94205	4.11278	4.2871	4.56247	4.72645	4.91404	4.86273	4.65303	5.08718	4.90752	5.42501	5.66095	5.89436	5.72652	5.90772	6.2774	6.31329	6.56927	6.42681	6.52707	6.73587	6.6299	6.8396	7.02422	7.22173	7.65008	7.42894	7.79368	8.06726	8.46228	8.52881	8.96215	9.46156	9.53535	9.86907	10.2575	10.3973	10.8005	11.2261	11.985	12.2425	13.0641	13.5165	13.863	14.3488	15.0771	15.9308	16.4816	17.0803	17.5521	18.0823	18.9564	19.8296	20.9963	21.8233	22.7359	23.4685	24.7533	25.9199	27.4861	28.6982	30.2363	31.7841	33.3505	35.0586	36.5688	37.955	39.4457	40.811	42.3472	44.0178	45.7097	47.2797	49.3963	51.2186	53.1699	55.2781	57.4202	59.5492	61.8893	64.5645	67.2801	70.096	72.9168	75.8803	79.0403	82.235	85.8563	89.4706	93.0207	96.9098	100.37	104.31	108.48	112.996	117.368	121.951	126.851	132.142	137.27	142.473	148.513	154.473	160.436	166.531	173.26	180.183	186.863	193.525	200.354	208.304	215.759	223.04	230.806	239.041	247.695	257.539	266.598	275.517	285.085	294.979	305.355	315.743	326.483	337.711	348.577	360.188	372.214	384.226	397.241	409.47	422.725	435.958	449.57	462.29	476.026	489.725	503.57	517.647	535.372	550.338	566.989	582.462	598.358	614.113	630.116	646.066	662.126	678.29	694.824	711.215	727.276	743.523	759.783	776.135	792.43	808.453	824.801	840.748	856.409	872.568	888.89	904.845	919.689	933.248	947.153	960.642	974.395	988.214	1001.46	1014.15	1027.42	1040.05	1052.55	1064.39	1076.54	1088.16	1099.6	1110.53	1121.28	1131.48	1141.83	1150.23	1159.18	1165.89	1176.67	1183.91	1192.17	1199.8	1207.17	1213.24	1216.76	1222.68	1226.72	1230.53	1234.7	1236.95	1239.49	1241.57	1242.87	1243.52	1243.59	1242.98	1242.31	1241.28	1238.54	1236.01	1233.31	1229.42	1225.68	1217.77	1215.03	1210.51	1202.86	1196.93	1186.43	1178.77	1169.01	1159.91	1149.65	1139.63	1129.51	1116.23	1101.79	1089.22	1079.38	1065.88	1054.16	1041.82	1029.55	1018.24	1008	999.118	984.575	975.099	970.589	955.236	946.689	931.701	916.394	907.067	888.196	874.663	860.822	847.291	833.936	823.406	811.86	799.419	787.023	775.823	763.397	751.869	740.037	729.125	718.511	708.188	696.906	686.271	676.411	666.374	655.955	645.844	637.128	628.321	618.995	609.877	600.759	591.261	582.287	572.76	563.533	555.229	546.999	539.088	530.956	523.154	515.331	507.167	499.472	492.832	486.319	479.722	473.461	465.783	459.934	453.427	447.058	441.323	435.937	430.703	425.509	419.508	413.64	408.623	404.219	398.433	393.763	389.086	384.113	378.642	373.411	369.185	364.729	360.074	355.713	351.625	347.675	343.99	340.78	337.371	334.017	329.23	324.986	321.918	319.396	316.751	313.288	310.201	307.802	304.758	301.609	299.065	297.039	294.613	291.533	288.954	286.437	284.626	282.509	279.381	278.109	275.889	274.541	271.903	269.026	267.022	265.519	264.068	261.933	259.306	258.118	256.198	254.506	252.6	250.877	248.84	246.824	244.943	243.156	241.652	240.2	239.038	237.72	236.475	234.368	233.384	231.77	231.074	230.463	230.159	229.383	228.084	226.995	226.778	225.551	224.348	224.364	223.964	223.589	222.678	221.4	220.031	219.678	218.031	217.357	216.716	216.294	214.712	213.343	212.596	212.569	211.161	210.001	208.789	207.696	207.49	206.572	205.827	204.654	203.844	203.228	202.762	202.157	202.184	201.395	200.547	199.841	199.22	197.908	197.198	197.405	196.254	195.104	194.776	194.738	194.581	193.141	192.394	191.633	190.556	189.353	188.848	187.894	187.095	187.386	185.6	184.339	183.601	181.688	182.115	180.076	179.081	178.16	177.148	176.977	175.544	174.169	173.476	172.312	170.808	169.996	168.409	167.551	166.246	165.443	164.607	163.769	163.514	162.278	161.216	160.323	159.1	158.367	157.459	156.554	155.909	155.027	153.691	152.364	151.032	149.929	149.027	148.146	147.293	146.038	145.287	144.244	142.965	142.571	141.665	139.944	139.44	138.612	138.703	137.92	136.191	134.959	133.755	133.815	133.328	131.851	131.582	131.441	130.617	130.157	128.863	128.729	128.335	128.753	128.778	127.478	126.672	126.901	125.534	124.227	123.28	122.916	121.383	120.181	120.31	118.68	117.168	114.99	114.807	113.227	112.402	110.522	108.333	108.448	107.515	106.601	106.192	104.702	103.317	101.197	99.5328	98.55	96.4822	95.4297	95.0317	94.0918	93.4951	92.3231	91.8688	91.0597	90.2533	89.2132	87.974	87.6047	86.883	85.2791	84.4552	83.0643	82.0732	80.7346	78.8931	77.0559	76.6429	77.067	77.4876	75.6434	75.7518	75.1873	75.354	73.6646	72.1628	69.8676	68.7022	66.7395	64.7487	63.643	62.3031	61.5651	59.6771	58.6519	57.9219	58.278	57.5101	56.9643	56.121	56.0684	55.5951	55.3799	54.7914	53.9657	54.8	54.7232	54.892	53.626	52.4421	52.5572	53.2138	51.6635	50.147	49.7564	47.7185	46.9542	45.7526	46.7376	44.6423	43.8255	44.4486	45.8351	46.2052	45.5368	46.6538	46.1279	46.8616	46.3412	46.0856	47.1697	46.5244	46.2859	45.8246	47.1526	48.9767	50.0697	50.9879	50.86	51.8329	52.1908	51.8963	51.7533	51.6224	51.5544	50.3435	51.5378	51.7216	49.8651	50.4187	50.8106	50.8454	51.4875	51.2483	50.9822	50.6892	50.3694	50.0228	49.6503	49.25	48.824	48.3713	47.8906	47.3844	46.8515	46.2918	45.7071	45.0942	44.4545	43.7899	43.0988	42.3811	41.6368	40.866	40.0686	39.2446	38.3941	37.5194	36.6183	35.6882	34.7341	33.7537	32.7468	31.7135	30.6567	29.5707	28.4612	27.3224	26.1603	24.972	23.7574	22.5165	21.2494
834	-0.525962	-0.447412	-0.370801	-0.296301	-0.224063	-0.153927	-0.0858923	-0.0199586	0.0438738	0.105605	0.165235	0.222764	0.278074	0.331405	0.382527	0.43166	0.478592	0.523433	0.566181	0.606837	0.645401	0.681796	0.71618	0.748472	0.778609	0.806662	0.832633	0.856569	0.878369	0.898045	0.915682	0.931237	0.944708	0.956073	0.965383	0.972595	0.977734	0.980798	0.981788	0.980704	1.03544	0.652448	0.590956	0.537636	0.543887	0.569294	0.506263	0.267647	0.380053	0.281967	0.0282444	-0.0140941	-0.123043	-0.335737	-0.441761	-0.457285	-0.489399	-0.5196	-0.504058	-0.537413	-0.601086	-0.523339	-0.637894	-0.725029	-0.880138	-0.819337	-0.68105	-0.497356	-0.102777	0.224929	0.375828	0.394283	0.595832	0.376318	0.195069	0.28678	0.159859	0.468313	0.459231	0.473856	0.730536	0.70355	0.696302	0.607442	0.378907	0.493385	0.756703	0.715462	0.624954	0.549783	0.577378	0.536537	0.536493	0.532512	0.217782	0.111404	0.101095	0.240607	0.0794196	0.260533	0.545636	0.684666	0.411297	0.207463	0.316982	0.0222464	0.0662297	0.138504	0.117935	0.241655	0.278876	0.17925	-0.00023936	-0.151464	-0.151074	-0.433851	-0.43179	-0.450659	-0.31447	-0.0711648	-0.313866	-0.208776	-0.382391	-0.438997	-0.698521	-0.70803	-0.681444	-0.709582	-0.946227	-1.09726	-0.928061	-0.926482	-1.14792	-1.02444	-1.08795	-1.27239	-1.33946	-1.6086	-1.69563	-1.6594	-1.44481	-1.3777	-1.00959	-0.759509	-0.552135	-0.502047	-0.258035	-0.178642	-0.585807	-0.483055	-0.393679	-0.446747	-0.603223	-0.480356	-0.323464	-0.0783682	0.266858	0.073717	0.0690999	0.24863	-0.0871348	-0.256162	-0.305877	-0.121746	-0.00643664	0.203404	-0.0225937	-0.453066	-0.817651	-0.800623	-1.07808	-1.15343	-1.20062	-0.991332	-0.723982	-0.553564	-0.570751	-0.830578	-0.769633	-0.739268	-1.0304	-1.33538	-1.54041	-1.61646	-1.78404	-1.86397	-1.79079	-1.86174	-1.87414	-1.94618	-1.92956	-1.66343	-1.29545	-1.03328	-1.20856	-0.913405	-1.07146	-1.16024	-1.22151	-1.37179	-1.47962	-1.49426	-1.72604	-1.73499	-1.78332	-1.6114	-1.69535	-1.77858	-1.80112	-1.65428	-1.78957	-1.97488	-1.54469	-1.90852	-1.94385	-1.50943	-1.37803	-1.11016	-1.05703	-1.34033	-0.93469	-0.946462	-0.818227	-0.604	-0.588797	-0.502074	-0.711304	-0.637799	-0.418571	-0.16528	-0.0164188	0.33	0.431916	0.678005	0.895698	0.740607	0.596094	0.625985	0.640495	0.662375	0.844552	0.805686	0.947267	0.750576	1.20949	0.973796	1.311	1.62114	1.63954	1.62366	1.94717	1.90004	2.16629	2.13304	2.12368	1.73749	1.66333	1.7114	1.77099	1.60173	1.72357	1.79689	1.89744	1.81123	1.82418	2.16551	2.36673	2.39968	2.63195	2.48332	2.24807	2.40381	2.19148	2.05154	2.05093	1.97214	1.88763	1.95534	1.58512	1.22187	1.03962	0.740586	0.754807	0.815935	0.915501	0.565396	0.111012	-0.0385425	-0.216299	-0.327035	-0.326653	-0.500335	-0.533275	-0.747826	-0.419593	-0.677801	-0.639851	-0.820509	-0.616514	-0.49782	-0.382568	-0.394532	-0.19668	-0.342782	-0.0785072	0.474177	1.01038	1.20679	1.71428	1.80587	2.15646	1.91864	1.98204	1.78674	1.87699	2.44213	2.96327	3.08263	3.62236	3.44891	3.72367	3.89117	3.82832	4.09299	3.902	4.09381	4.32224	4.23048	4.75024	4.94146	5.19149	5.80317	6.16012	6.18753	6.46976	6.92769	7.07393	7.25676	7.16296	7.13807	7.52031	7.52959	7.60067	7.81385	8.57362	8.96507	8.8777	9.19792	9.48152	10.1675	10.318	10.1074	10.5294	10.7969	11.2343	11.3503	11.4977	11.8616	12.2191	12.9934	13.2657	13.7876	14.1297	14.3426	15.0628	15.7304	16.3399	16.9624	17.6934	18.1125	18.8283	19.6769	20.2418	21.0692	22.0845	23.0897	23.8903	24.7925	25.9242	27.0779	27.8778	29.6294	30.6315	31.9332	33.5482	35.0153	36.2186	37.5167	38.9987	40.2671	41.5945	43.8786	45.8291	48.4067	50.125	51.7417	53.4998	55.5117	57.7285	60.1883	62.8646	65.6422	68.6246	71.651	75.2116	78.3223	81.7813	85.0714	88.7149	91.3304	94.4352	98.227	102.42	106.449	110.458	114.435	118.81	123.278	127.909	132.854	138.011	143.581	148.997	154.068	159.567	165.45	171.557	177.701	184.151	190.774	197.88	205.178	212.411	220.231	228.093	236.537	244.826	253.651	262.921	271.801	281.198	291.055	300.884	311.433	321.459	332.356	343.624	354.806	365.957	377.559	389.846	401.172	413.908	426.511	439.958	453.075	466.975	481.163	494.857	509.054	524.035	538.53	553.799	569.019	583.774	598.642	613.726	628.904	643.958	659.043	674.313	689.278	704.798	719.227	734.663	751.704	766.176	781.19	796.292	812.966	831.151	846.372	861.137	875.693	890.089	902.881	915.908	929.094	941.898	948.001	961.771	974.137	986.69	1002.61	1012.56	1025.18	1036.02	1046.71	1057.02	1067.3	1077.17	1085.96	1095	1101.61	1109.18	1116.98	1125.47	1132.05	1139.11	1146.18	1152.15	1158.02	1163.5	1168.13	1172.01	1175.82	1177.57	1179.97	1181.83	1184.31	1184.19	1184.68	1185.25	1185.1	1182.38	1180.15	1178.82	1177.14	1171.73	1166.55	1162.27	1159.75	1153.9	1149.32	1145.47	1138.06	1130.59	1119.96	1109.99	1096.4	1086.12	1077.08	1065.09	1054.15	1045.33	1032.89	1020.48	1014.8	1004.56	984.718	974.814	961.935	949.526	938.812	926.894	917.151	906.848	912.541	898.321	893.782	879.544	863.843	848.519	833.71	818.887	805.729	793.632	782.989	771.468	760	749.13	737.985	725.859	714.655	703.506	693.801	683.128	672.462	662.633	652.947	643.655	633.332	623.587	614.368	604.99	595.942	587.518	578.673	570.395	562.332	553.01	544.913	536.334	528.178	519.628	510.879	503.404	495.294	487.821	479.569	472.703	465.103	457.784	451.43	444.142	437.945	432.463	426.268	420.892	414.904	409.574	403.654	398.246	392.732	387.867	383.198	378.258	373.531	368.842	364.685	360.449	355.361	351.14	347.127	343.337	340.008	335.957	332.635	328.235	324.879	321.535	317.603	314.113	310.303	307.111	303.763	301.523	298.619	296.076	293.227	290.686	287.995	285.746	283.914	282.027	279.634	277.426	275.732	273.736	272.07	269.603	267.713	265.446	263.738	262.162	260.274	258.464	256.552	254.689	252.729	250.601	249.709	247.999	246.828	244.272	242.777	240.986	239.697	238.512	237.135	235.705	234.246	232.869	231.187	230.63	229.226	228.47	226.821	226.082	225.702	224.835	224.307	223.208	222.096	221.782	221.858	220.991	220.409	219.554	218.978	217.77	216.91	216.461	216.043	214.904	214.084	213.652	212.933	211.514	209.618	207.781	206.591	205.835	204.895	203.343	202.128	201.428	200.468	199.291	197.833	196.832	195.948	195.124	194.362	194.148	193.594	191.878	191.078	190.38	189.63	188.281	188.033	187.502	186.34	185.497	184.516	184.387	182.916	181.359	180.333	179.035	177.176	176.956	175.999	175.52	174.773	173.798	172.689	171.79	170.278	170.016	168.434	167.821	166.748	166.472	165.707	164.951	164.809	164.455	162.697	161.527	161.244	159.782	159.423	157.399	157.562	156.448	155.721	155.867	154.397	153.073	152.015	152.171	151.225	150.291	149.258	147.634	146.898	146.26	144.442	142.931	142.392	140.868	140.018	139.793	138.233	137.065	136.163	135.322	134.973	133.717	133.11	131.543	130.597	130.581	129.978	128.349	127.306	126.617	126.726	126.161	125.014	124.873	124.904	124.345	124.016	124.02	124.13	123.073	123.178	123.365	121.698	120.255	119.502	117.856	116.944	116.016	115.889	114.758	113.492	112.735	111.959	110.45	110.001	108.685	107.407	105.672	104.205	102.662	102.229	100.646	100.491	99.5822	98.7268	97.1975	96.5504	95.4968	93.0338	90.6142	89.3623	89.0775	87.5823	87.2521	85.3428	85.4176	84.6909	83.7095	83.4247	81.7815	81.1775	80.2042	80.1517	79.5261	78.6101	78.1136	76.2632	76.253	73.9857	72.6876	73.0977	73.7136	72.9726	72.0935	71.0539	69.8206	68.9224	67.3919	65.5435	64.284	63.4344	63.3342	63.3073	62.9376	63.5225	62.2562	61.8815	61.4622	62.3576	61.6618	60.7665	60.2044	59.469	58.7694	58.5214	58.0177	56.8553	56.2719	56.0497	56.5169	55.7532	55.0053	54.9932	54.6849	54.8643	54.1465	53.1556	52.5658	51.0176	50.6689	49.0856	47.4792	46.9029	47.6951	45.9728	45.7437	44.7248	44.609	44.9237	45.8011	44.7231	45.1975	44.2396	43.9389	44.0076	43.0948	42.8278	42.8297	42.8873	43.3426	43.7637	43.5642	44.4626	44.8361	44.707	44.5846	44.1698	43.3038	43.4861	43.0598	41.6741	43.6426	43.508	43.5299	43.2082	42.9723	42.7279	42.4749	42.2133	41.9431	41.6651	41.3777	41.0826	40.7789	40.4658	40.145	39.8156	39.4777	39.1323	38.7773	38.4138	38.0428	37.6632	37.2752	36.8787	36.4737	36.0601	35.6381	35.2076	34.7698	34.3235	33.8675	33.4043	32.9327	32.4526	31.964	31.4684	30.963	30.4505	29.9282	29.3989	28.8612	28.315	27.7605	27.1976
835	-3.89212	-3.70276	-3.51711	-3.33557	-3.15851	-2.98555	-2.81668	-2.65191	-2.49123	-2.33464	-2.18214	-2.03374	-1.88973	-1.74951	-1.61366	-1.48162	-1.35393	-1.23032	-1.11079	-0.995331	-0.883949	-0.776869	-0.673629	-0.574465	-0.479576	-0.388746	-0.301973	-0.219084	-0.140436	-0.0660033	0.00453739	0.0710201	0.133445	0.19169	0.246007	0.296163	0.342278	0.384352	0.422386	0.45638	0.654561	0.534868	0.389449	0.172065	0.459257	0.305456	0.2395	0.217438	0.236542	0.180667	-0.113095	-0.208669	-0.452479	-0.748021	-0.984624	-1.2875	-1.18122	-1.05284	-1.36896	-1.12664	-0.996851	-0.723089	-0.635994	-0.552706	-0.611556	-0.430367	-0.431737	-0.179102	0.0912229	0.384511	0.82408	1.03445	1.16353	0.671649	0.806549	0.762237	0.725552	1.0319	0.959657	1.02584	0.980401	1.0366	0.854693	0.660569	0.804565	0.927029	0.710149	0.845234	0.555896	0.368567	0.272111	0.0966685	0.378291	0.482842	0.171194	0.202365	0.244323	0.0842842	0.26337	0.393087	0.518442	0.421619	-0.748185	-1.07283	-1.4765	-2.01689	-1.86471	-1.78864	-1.73982	-2.07359	-2.26717	-2.28467	-2.52593	-2.21949	-1.89516	-1.83093	-1.81998	-2.18215	-2.21499	-2.34403	-2.63817	-2.63844	-2.57548	-2.54026	-2.91809	-2.6788	-2.61967	-2.50036	-2.50545	-2.66442	-2.32437	-2.37538	-2.41804	-2.33279	-2.68963	-2.68884	-2.68671	-2.51951	-2.43547	-2.0945	-2.02265	-2.27876	-1.98367	-1.80891	-1.79235	-1.65548	-1.23409	-1.15749	-1.59789	-1.38327	-1.40202	-1.81849	-2.07547	-1.77833	-1.94468	-2.00184	-1.57668	-1.509	-1.39257	-1.55019	-1.60934	-1.90882	-1.84048	-1.63572	-1.86487	-1.64417	-1.82644	-1.75021	-1.78689	-1.37979	-1.527	-1.5388	-1.47003	-1.60236	-1.49061	-1.45305	-1.51602	-1.4604	-1.68043	-1.85313	-1.89153	-1.97888	-1.97622	-1.98409	-2.06068	-1.87447	-1.64506	-1.53209	-1.6189	-1.21215	-0.840647	-0.801629	-0.494487	-0.65831	-1.07349	-1.05516	-1.05638	-0.865167	-1.18261	-1.27652	-1.30203	-0.905205	-1.23398	-1.24731	-1.10997	-1.20007	-1.22916	-1.50616	-1.48442	-1.35823	-1.3376	-1.12595	-0.935495	-0.80096	-0.919231	-0.432472	-0.602843	-0.511762	-0.257919	-0.312812	-0.0273198	-0.0295137	0.0707355	0.242146	0.427459	0.358708	0.354381	0.422297	0.555136	0.562603	0.415653	0.848473	1.12734	1.32056	1.71427	1.79822	1.63577	1.5496	1.37022	1.64771	1.78408	2.16182	2.36232	2.30241	2.69807	2.47389	2.67844	2.73222	2.79911	2.75733	2.9197	2.91961	2.79355	2.96026	2.80699	2.42378	2.50565	2.76097	2.88718	2.80353	2.61317	2.68854	2.52223	2.22923	2.40378	2.4594	2.29487	2.06949	2.25894	1.90057	1.68126	1.72999	1.38731	1.41384	1.39861	0.923945	0.538623	0.591078	0.597423	0.389673	0.466401	0.119069	0.347575	0.18205	0.100662	0.249777	0.144644	0.36995	0.247581	0.459978	0.673954	0.550183	0.311303	0.274361	0.55251	0.585742	0.80686	0.73973	0.763627	0.955059	0.923502	0.982095	1.21086	1.36948	1.84213	2.15191	2.54147	2.83283	3.38663	3.66038	4.18007	4.17034	4.39171	4.45732	4.60742	5.18951	5.44256	5.8835	6.40017	6.34249	6.67798	6.55216	6.70187	6.89419	6.98372	7.37828	7.80598	7.59933	8.04412	8.00982	7.83866	8.21037	8.43329	8.13166	8.39535	8.31985	8.27006	8.08622	7.73893	7.52788	7.55869	7.63948	7.80361	7.8531	7.78026	7.95525	7.82531	7.94496	8.25661	8.52988	8.491	8.37038	9.20943	9.36426	9.77916	10.0965	10.2353	10.7179	10.6965	11.4373	12.0579	12.5792	12.5717	13.2854	14.1955	14.4131	14.8763	15.1929	15.7416	16.0758	16.5454	17.49	18.695	19.2942	20.0644	20.7667	21.714	22.9704	24.3942	25.5267	27.0209	28.8597	29.7975	30.824	32.543	33.7257	35.2167	36.4744	37.6271	38.9877	40.3418	42.5002	44.2658	46.1763	48.3053	49.8986	52.4046	54.4406	56.232	58.122	60.5272	63.0593	65.3309	68.2559	71.3873	73.734	76.2558	79.4119	82.1478	85.1793	88.5627	91.7482	95.3028	98.9249	103.419	107.435	111.62	116.267	120.768	125.042	129.465	134.378	139.541	144.545	149.712	154.855	160.774	166.796	172.57	178.597	184.983	191.756	198.292	206.051	213.98	221.092	228.499	237.056	246.481	255.186	264.265	273.017	282.811	292.062	301.34	311.86	322.037	332.794	344.018	355.377	366.59	377.848	387.943	400.143	412.91	425.963	439.244	452.448	465.756	479.351	491.998	505.083	518.649	533.378	546.994	560.78	575.196	590.248	604.871	618.281	633.985	650.629	666.24	681.573	696.16	710.779	724.969	739.911	754.451	768.596	783.276	797.579	811.574	825.505	839.065	852.309	863.933	875.468	887.519	899.431	911.396	922.877	934.16	945.217	955.432	965.717	975.565	984.503	993.709	1003	1011.99	1020.9	1028.54	1036.19	1043.52	1046.32	1054.76	1062.04	1069.61	1076.12	1082.49	1091.46	1099.31	1100.3	1103.93	1103.89	1107.28	1109.45	1111.33	1112.94	1113.7	1114.64	1115.73	1113.82	1112.19	1110.68	1108.11	1106.18	1104.03	1101.81	1096.17	1092.16	1088.09	1080.06	1073.75	1066.07	1056.56	1048.46	1041.29	1029.93	1024.64	1018.4	1011.64	1000.14	992.025	980.464	966.269	957.701	947.004	937.207	925.948	916.005	906.772	897.669	888.916	878.395	867.408	857.911	852.991	857.661	851.002	844.598	821.156	807.852	794.555	781.64	764.799	752.425	739.988	730.607	719.735	707.746	697.126	686.037	676.059	666.863	656.266	645.718	635.999	624.872	617.756	608.432	599.246	589.979	581.377	571.976	563.717	554.507	546.726	537.809	530.621	521.326	513.065	505.214	497.63	490.078	482.294	475.039	467.796	460.453	454.322	448.129	441.073	435.471	428.401	422.372	416.934	411.415	405.59	400.088	393.74	388.847	383.383	377.819	373.461	368.924	364.246	360.039	355.66	352.07	348.137	342.847	339.466	335.429	331.17	327.505	324.226	320.24	316.674	313.25	311.117	308.653	305.128	301.356	298.091	296.051	293.458	290.214	288.175	285.287	282.932	279.834	276.985	274.454	270.896	268.143	266.687	264.885	263.232	261.802	259.844	258.553	256.52	255.175	253.129	250.315	249.198	247.403	245.357	243.554	241.67	240.47	237.917	236.052	233.154	232.524	229.916	228.691	226.8	225.33	223.288	221.636	220.469	219.453	217.906	216.408	215.966	214.914	214.044	213.622	212.037	210.564	209.971	208.712	208.052	207.42	206.299	205.455	204.57	204.356	204.335	202.736	202.215	201.719	200.507	199.634	198.403	197.515	196.141	194.66	194.111	194.119	192.797	192.501	191.153	190.864	190.762	190.602	190.661	188.884	188.115	186.718	186.476	186.016	186.284	185.488	185.034	184.82	183.934	183.17	182.848	182.894	182.655	182.309	182.269	181.555	181.369	179.717	179.419	178.007	176.499	175.11	174.231	173.634	172.952	173.211	171.126	170.296	169.793	168.292	167.571	166.315	166.015	165.43	164.842	163.283	162.048	161.366	159.407	158.212	156.794	156.283	154.533	153.96	151.805	151.304	149.17	147.661	145.782	144.458	143.434	142.963	141.91	140.363	138.632	137.212	136.516	134.432	133.039	131.504	129.583	129.404	127.879	127.377	127.128	125.487	125.145	124.902	124.165	124.504	122.654	121.231	120.291	119.138	119.929	119.577	117.899	116.925	115.612	115.953	115.286	115.637	115.273	115.626	114.92	115.3	114.484	114.468	113.617	114.392	114.096	112.67	111.796	111.964	110.9	111.211	110.849	109.873	108.757	108.592	108.961	108.18	107.334	107.242	105.394	104.953	104.058	102.754	101.007	100.586	99.7771	97.9608	97.4278	95.9394	95.1752	93.1842	92.1452	91.2601	89.6692	88.5191	87.4392	86.2664	86.5932	84.7371	84.5748	83.8394	82.6599	82.1299	81.7293	81.2118	79.8226	78.932	77.3969	77.1912	77.6899	76.5218	75.3835	74.8482	73.504	73.7227	73.721	71.7578	70.9311	70.4925	70.0232	69.2552	67.1297	65.2559	64.966	62.0639	61.9135	61.2731	60.2739	59.7094	57.7273	57.2484	56.5537	56.561	57.2568	57.1606	56.8272	55.6901	55.6902	55.955	55.9958	55.1521	54.9589	53.7429	53.7437	52.9273	52.8417	54.3771	53.7318	53.6742	52.0004	49.989	47.4175	48.0721	47.1344	45.4186	43.346	43.4179	44.3196	41.8365	42.7284	41.4796	40.3556	39.9146	40.5263	40.5366	40.9438	41.8404	40.1659	40.5334	40.5334	42.3855	42.6046	42.6277	42.9137	44.3401	44.1255	44.8691	44.977	44.9181	43.8119	42.475	42.6534	44.338	45.3262	44.0184	45.526	45.6549	46.2322	46.0925	45.7468	45.3709	44.9647	44.5283	44.0616	43.5661	43.039	42.4832	41.8973	41.2796	40.6335	39.9573	39.251	38.5167	37.7503	36.9538	36.1295	35.2753	34.3912	33.4772	32.5332	31.5593	30.5555	29.5218	28.4611	27.3706	26.2472	25.0972	23.9174	22.7078	21.4684	20.2028	18.904	17.5792	16.221	14.8368	13.4231	11.9797	10.5068	9.00429
836	-4.04861	-3.85991	-3.67422	-3.49197	-3.31353	-3.13851	-2.9669	-2.79871	-2.63393	-2.47258	-2.31463	-2.16011	-2.00932	-1.86162	-1.71764	-1.57676	-1.4396	-1.30583	-1.17547	-1.04851	-0.924945	-0.805041	-0.688276	-0.574913	-0.465186	-0.358845	-0.255891	-0.156113	-0.0599401	0.0326487	0.122054	0.208073	0.290705	0.369782	0.445647	0.517972	0.586925	0.652506	0.714714	0.773549	0.596395	0.689861	0.785801	0.779548	1.00074	1.14618	1.27666	1.0814	1.05927	1.10548	1.29898	1.0381	0.634544	0.0613763	0.113234	-0.0184873	-0.149514	-0.104271	-0.267972	0.184109	0.495082	0.955078	1.20079	1.30382	1.15852	0.96881	0.741986	1.34024	1.75202	1.86663	1.7401	1.88382	2.00694	1.64735	1.50099	1.12801	0.874847	1.32245	1.61407	1.46612	1.75033	1.65373	1.28885	0.995442	0.58116	0.509524	0.817819	0.51424	0.325586	0.289399	-0.0568114	-0.36172	-0.351051	-0.463873	-0.979741	-1.00233	-1.18413	-1.13691	-1.07729	-1.06628	-1.08503	-1.17161	-1.69187	-1.76401	-1.98653	-2.42575	-2.51276	-2.24715	-2.11576	-2.18491	-2.0746	-2.20648	-1.85915	-1.48454	-1.49482	-1.38465	-1.29584	-1.67423	-1.8836	-2.10434	-2.20113	-2.07527	-2.20827	-2.17255	-2.3567	-2.24147	-2.14991	-2.30944	-2.10132	-2.37925	-2.41554	-2.67516	-2.89339	-2.41083	-2.5483	-2.38824	-2.60527	-2.96275	-2.88285	-3.01202	-3.00773	-3.24528	-3.09323	-2.88777	-3.02527	-2.73072	-2.46677	-2.52889	-2.44677	-2.38726	-2.30905	-2.25185	-2.68886	-2.60708	-2.38576	-1.97379	-1.55134	-1.69566	-1.92577	-1.88611	-2.21585	-2.49338	-2.39791	-2.03203	-2.14894	-2.19187	-2.48038	-2.50494	-2.86475	-2.70979	-2.85683	-2.86381	-2.79784	-2.87579	-2.62596	-2.60701	-2.38644	-2.3598	-2.50893	-2.70407	-3.13778	-3.47309	-3.54773	-3.43151	-3.33816	-3.45102	-3.23827	-3.52302	-3.41484	-3.36863	-3.2115	-3.27383	-3.45869	-3.36992	-3.57436	-3.4331	-3.64046	-3.57646	-3.51283	-3.29467	-3.2203	-3.08587	-3.34291	-3.20627	-3.07757	-3.22125	-3.56316	-3.37152	-3.76169	-3.4857	-3.44137	-3.36641	-2.61259	-2.74053	-2.15178	-2.11674	-2.17755	-2.03067	-1.809	-2.10828	-1.5719	-1.32101	-1.46697	-1.40839	-0.888064	-0.869536	-0.459516	0.00685446	-0.0542795	0.35425	0.310753	0.375541	0.969641	1.16066	1.19976	1.26685	0.91715	0.97533	1.12453	1.18405	1.72435	2.18408	2.39627	2.16469	2.80509	2.32168	2.935	3.39237	3.31602	3.5772	3.45231	3.16023	2.60561	2.85256	2.68218	2.40153	2.15432	2.5453	2.47138	2.30931	2.50057	2.75896	3.09464	2.82992	2.50076	2.72573	2.70529	2.60097	2.82912	2.45029	2.61195	2.9172	2.82519	2.59988	2.64556	2.04524	1.66902	1.75931	1.51443	1.0275	0.966384	0.540387	0.693814	0.854463	0.851588	0.539739	0.195379	0.118346	0.363101	0.211275	0.133398	-0.16318	-0.838136	-1.48398	-1.44164	-1.20184	-1.04569	-1.20338	-1.65291	-1.5173	-1.36941	-1.43562	-1.00491	-0.449405	-0.417286	0.139317	0.386208	0.507541	0.723244	1.1433	1.24492	0.91412	0.960935	1.12097	1.51844	1.97054	2.42576	2.57977	3.12093	3.13235	3.3907	3.32753	3.52377	3.60363	3.45176	3.63853	3.37557	3.20342	3.77197	3.41613	4.04876	4.04781	4.56176	4.3407	4.66732	4.64865	4.62867	4.64684	4.60602	4.6986	4.98672	4.92641	4.63925	4.45471	4.85656	5.36875	5.15938	5.45045	5.18319	5.08805	4.99384	5.01509	5.71709	5.98741	6.49652	7.14863	7.35432	7.86119	8.12987	9.08473	9.69574	9.99	10.4866	10.9568	11.5254	12.3394	12.892	13.24	13.4616	13.5842	14.3333	15.0573	16.107	17.4295	18.4369	18.8617	19.4344	20.1693	21.9654	23.4272	24.3875	26.073	26.942	28.0179	29.6189	30.6344	32.3531	32.9535	33.4828	34.723	35.5668	37.5577	38.6177	40.2409	41.6879	43.2088	44.9616	47.0059	48.5101	50.1012	51.8515	53.9433	56.1723	58.4649	60.4783	62.7941	65.0988	67.7709	70.1174	73.2097	76.2183	80.0405	82.7589	85.6762	89.0147	92.5525	95.7233	99.6268	104.092	107.802	112.004	115.935	120.275	124.55	128.776	133.399	139.018	144.513	150.531	156.11	162.687	168.788	174.708	181.848	188.467	195.962	204.015	211.771	219.912	226.977	235.373	244.644	253.633	262.073	270.794	279.219	288.832	298.78	309.154	319.653	329.409	339.773	350.291	360.723	371.428	383.604	395.348	407.591	419.575	431.733	443.866	455.978	467.774	480.383	492.726	505.765	518.395	530.773	543.521	556.968	570.475	582.755	596.635	609.799	623.953	636.83	650.534	663.863	676.587	688.899	701.718	714.571	726.49	739.599	751.078	765.097	778.555	791.274	801.735	811.386	821.949	831.835	842.413	852.708	862.396	871.895	881.563	890.179	897.794	906.384	915.259	923.18	931.525	939.333	946.612	953.869	960.357	966.883	969.653	974.444	980.699	987.354	994.328	999.71	1006.37	1011.23	1017.17	1012.32	1014.98	1018.68	1019.95	1019.12	1019.6	1019.78	1018.51	1019	1018.93	1018.77	1016.06	1014.26	1007.99	1006.52	1004.2	998.15	991.964	985.811	980.873	974.333	965.493	957.94	950.529	944.458	936.323	925.43	915.806	906.65	898.116	887.97	879.397	865.261	854.056	841.285	831.916	819.341	811.12	801.64	791.829	783.521	773.738	761.96	758.693	759.765	757.235	750.631	744.074	733.524	717.222	695.43	684.075	672.79	662.121	655.053	633.277	634.432	624.998	616.523	608.676	597.097	589.997	579.429	572.86	562.23	555.749	546.361	539.212	530.647	524.014	515.47	509.012	500.706	493.512	485.709	478.851	472.092	464.946	458.879	451.988	445.181	438.05	431.307	425.738	419.045	412.329	405.93	399.046	393.497	388.161	381.955	376.324	370.26	364.977	359.342	354.452	347.598	343.06	338.513	333.858	330.906	327.091	322.885	318.693	312.605	309.907	306.544	302.668	299.202	295.345	291.239	287.413	284.507	281.759	279.248	275.306	271.57	268.993	266.516	264.22	260.801	259.043	257.222	254.213	251.467	249.114	247.661	244.535	242.433	240.224	238.743	237.091	235.161	231.871	230.992	229.452	227.96	227.515	225.13	223.61	222.268	221.154	220.657	219.269	218.184	216.633	216.23	213.782	212.347	210.061	208.599	207.149	206.088	204.797	203.452	202.058	200.9	200.435	198.67	198.343	197.691	197.112	196.58	195.819	195.203	194.159	194.122	194.186	194.344	193.465	193.323	192.517	192.611	192.664	192.641	190.974	191.235	189.445	188.768	188.198	187.318	185.813	184.395	182.885	183.744	183.123	182.538	181.278	180.551	180.274	178.98	177.975	176.771	176.388	174.826	174.05	172.935	172.273	171.474	169.983	168.453	167.263	166.252	165.662	165.468	164.957	163.523	162.771	161.838	162.189	160.429	160.016	159.384	159.314	157.321	157.161	156.892	156.188	156.289	154.639	153.71	152.567	150.045	149.694	148.371	146.797	146.34	146.379	146.564	145.718	145.279	144.025	143.117	141.859	141.859	141.214	140.504	139.733	139.058	137.329	135.728	136.269	135.457	133.954	132.589	131.789	130.567	129.672	128.278	127.28	126.356	126.49	125.923	124.391	124.715	123.54	122.516	123.308	121.122	119.632	118.881	119.409	118.915	118.033	116.657	116.218	114.131	114.505	113.148	112.035	110.983	110.192	110.444	109.868	108.113	108.075	109.087	108.593	108.246	107.431	108.726	107.545	107.411	107.441	106.183	103.959	103.024	103.337	102.599	102.248	101.902	100.394	98.8849	98.3675	97.7257	96.7092	96.6084	94.4559	93.1597	92.1024	91.8958	90.0467	90.4806	88.617	87.3643	88.4659	85.4978	83.1702	80.4635	79.1646	76.7909	75.3642	75.3779	74.8144	73.9694	73.3862	71.6592	69.5146	69.1003	68.8643	68.7377	66.6177	65.5871	64.6942	63.6192	64.1129	64.411	65.1163	64.6114	64.4731	64.1184	62.9834	63.615	65.3378	63.0483	64.7719	64.8825	63.5486	63.7185	62.371	59.6901	57.7465	56.6463	57.7997	58.3019	55.9072	54.633	53.8711	51.917	49.6924	51.8732	51.9829	50.1327	49.4165	49.2148	49.5278	49.7634	49.9447	47.736	48.7616	48.6189	49.5814	49.2329	46.8587	47.4292	47.1217	47.0025	44.755	42.8468	41.609	40.3118	42.1901	42.3332	41.5962	42.2896	42.9517	41.0536	39.3984	36.5383	35.3353	37.2333	37.9315	36.1469	36.443	37.7688	32.2706	33.0253	32.8433	37.0038	40.6338	43.4003	42.873	39.9516	40.5169	41.0114	43.3251	42.3165	39.5363	43.0009	41.1468	40.1334	43.2781	43.7198	46.4695	48.9584	50.3256	48.2329	47.9225	47.5662	47.1638	46.7154	46.221	45.682	45.0957	44.4651	43.7887	43.0645	42.2964	41.4826	40.623	39.7201	38.7691	37.7723	36.7326	35.6474	34.5166	33.3404	32.1186	30.8512	29.5384	28.18	26.78	25.3347	23.84	22.304	20.7228	19.0963	17.4245	15.7121	13.9499	12.1474	10.2947	8.40203	6.46431	4.48156	2.45378	0.380966
837	-5.36308	-5.14984	-4.9403	-4.73492	-4.53412	-4.33745	-4.14493	-3.95654	-3.7723	-3.59219	-3.41622	-3.24438	-3.07704	-2.91348	-2.75439	-2.59909	-2.44825	-2.30153	-2.15893	-2.02046	-1.8861	-1.75614	-1.63001	-1.50801	-1.39037	-1.27684	-1.16741	-1.06186	-0.960647	-0.86374	-0.770721	-0.681805	-0.596992	-0.516451	-0.439834	-0.367473	-0.299196	-0.235004	-0.174897	-0.118875	0.164029	-0.143912	0.061168	0.209133	-0.0619604	0.0763771	9.37131e-05	0.130878	0.0797267	0.175725	-0.150249	-0.555645	-0.887833	-1.24946	-1.26142	-1.28061	-1.84062	-1.6842	-2.10876	-2.11188	-1.88731	-1.40199	-1.38017	-1.54858	-1.81721	-1.65834	-2.19154	-1.46025	-0.769692	-0.368387	0.102015	0.136968	0.122616	0.0492867	-0.34455	-0.621622	-0.560783	-0.0962297	-0.190676	-0.207352	-0.25519	-0.56038	-0.468747	-0.334566	-0.933741	-1.2703	-1.50189	-1.50767	-1.75065	-2.13575	-1.99578	-2.09257	-2.05938	-1.97018	-1.9922	-1.9598	-2.46647	-2.57044	-2.50011	-2.31647	-1.85673	-2.02047	-2.60238	-2.89044	-3.139	-3.4487	-3.4139	-3.39708	-3.43933	-3.57319	-3.44752	-3.1919	-3.61386	-3.69587	-3.14786	-3.03094	-2.71414	-2.79628	-2.34949	-2.71936	-2.54426	-2.26569	-2.38173	-2.62333	-2.86398	-2.98267	-2.41448	-2.55906	-2.48818	-3.08804	-2.80572	-3.01534	-3.21337	-2.55997	-3.01114	-3.57822	-3.54656	-3.6803	-4.20254	-3.86441	-3.7898	-4.28233	-3.79323	-3.59598	-3.24027	-3.26401	-2.92271	-3.00761	-3.36577	-3.47141	-3.67063	-4.2066	-4.75677	-4.22332	-3.76209	-3.67274	-3.43686	-3.53679	-3.72447	-3.76233	-4.05015	-4.32933	-4.69185	-4.36884	-4.4709	-3.89933	-3.98196	-4.26728	-4.46329	-3.90835	-3.24835	-3.0949	-3.38154	-3.29968	-2.98719	-2.78334	-2.56682	-2.23161	-2.40001	-2.22897	-2.2426	-2.47833	-2.59629	-2.5686	-2.13502	-1.86242	-1.33033	-0.881137	-0.37615	0.0655415	0.0813808	0.272838	0.817753	1.09092	1.00407	1.21296	1.01485	0.915689	0.461278	0.498291	0.0897338	0.315226	0.0364625	0.139788	0.902254	0.999179	1.2319	1.52134	1.19726	1.7325	1.36301	1.37006	1.50845	1.08957	1.22388	1.35273	1.23634	1.27559	1.42633	1.28906	1.29626	1.43041	1.56333	1.54277	1.48427	1.13631	0.979063	0.596876	0.430737	-0.00680973	-0.307503	0.312778	0.60672	0.713256	0.480014	-0.230199	-0.779735	-0.94236	-1.37483	-1.65954	-1.80845	-1.65396	-1.76166	-2.19263	-1.59538	-2.10729	-1.92562	-1.64681	-1.36072	-1.30714	-1.57888	-1.76798	-1.62036	-1.77352	-1.93988	-2.58474	-2.21061	-2.16337	-1.70146	-1.76719	-1.82026	-1.33391	-1.2799	-1.48825	-1.39651	-1.27051	-1.76347	-1.9616	-1.77682	-1.94886	-1.56768	-1.80216	-2.14036	-2.05803	-1.83718	-2.34277	-2.34753	-1.7407	-1.40228	-1.10698	-0.432761	-0.97241	-0.965269	-0.226121	0.114512	-0.0128222	-0.443576	-0.905223	-1.14712	-1.37778	-0.956751	-0.643682	-0.733185	-0.960574	-0.807047	-0.756208	-0.323749	-0.518114	-0.469476	-0.864571	-0.756457	-1.0348	-1.22744	-1.0337	-0.874396	-0.678084	-0.491277	-0.057194	0.438111	0.701315	1.61323	1.0656	1.03368	0.619194	0.983946	1.15614	1.69237	1.74773	2.45787	2.03251	2.38531	2.21988	2.79452	3.0463	3.33885	3.73187	3.82403	3.67268	3.74312	3.93978	4.27066	4.42054	4.28229	4.17676	4.30491	4.8681	4.98638	5.2766	4.74281	4.94736	5.03552	4.65501	4.60704	5.30042	5.66757	6.16885	6.36381	6.51822	6.26869	7.17685	6.62086	6.36007	7.06057	7.63107	7.98926	8.18271	8.21323	7.96539	7.90111	8.61632	9.11748	9.78065	9.72427	9.87473	10.4357	11.1008	11.4014	12.3789	13.0138	13.316	13.7436	13.8253	14.1794	15.5293	16.0957	16.1922	16.3702	17.5677	18.0096	19.3115	19.8577	20.848	21.3962	21.9844	22.847	24.3305	25.6559	26.1622	27.0374	28.1443	28.8141	30.6222	32.0423	34.499	35.486	37.2902	39.3229	41.1203	42.0788	43.4753	44.5307	46.4033	47.9218	49.6046	51.0161	53.1098	55.7899	58.3708	60.3338	62.6992	65.5648	68.5343	71.6903	75.6208	78.7453	82.0954	85.0958	88.8156	92.8551	96.3386	99.851	103.531	107.976	112.467	116.509	120.558	125.039	130.338	135.276	140.07	146.163	152.197	157.159	163.024	168.27	174.291	180.658	188.416	195.636	202.214	208.806	216.594	225.263	233.935	241.842	250.291	258.73	267.292	275.896	285.011	294.08	302.153	311.612	320.944	330.207	340.748	350.959	362.426	372.847	383.284	394.199	405.367	415.731	427.352	438.772	450.059	461.259	472.094	483.558	495.59	508.227	520.096	532.022	543.607	554.649	566.308	577.02	588.504	600.525	612.62	624.284	634.785	646.429	658.403	669.767	680.962	692.071	703.042	712.347	722.282	732.175	740.423	748.945	757.291	764.906	773.226	780.607	788.815	796.013	803.39	810.028	817.235	823.339	828.704	834.729	841.027	846.296	850.685	856.26	860.373	854.2	860.106	867.234	872.535	876.509	884.601	888.012	891.859	897.626	901.274	893.434	896.898	896.296	897.306	896.35	897.243	896.445	895.234	889.424	887.949	886.558	885.695	883.145	889.062	877.934	874.857	866.127	860.335	867.644	864.886	856.548	856.25	850.924	834.874	838.11	831.545	823.361	815.73	807.351	799.959	789.773	781.439	766.472	755.133	746.304	741.349	726.768	722.68	718.729	707.545	697.037	695.485	682.94	674.597	682.646	679.314	670.776	657.515	650.464	636.022	617.543	607.58	592.775	584.42	577.206	568.479	507.866	484.745	467.685	531.534	523.913	515.869	508.107	499.938	491.947	483.206	476.096	468.253	461.252	454.334	446.151	439.862	432.926	426.99	419.583	414.471	407.711	401.924	395.682	390.209	384.399	378.567	373.444	368.497	362.062	357.001	352.202	347.025	342.384	337.1	332.106	327.163	322.15	317.575	312.422	307.994	304.494	300.85	298.255	293.565	289.412	283.711	280.19	275.859	272.831	270.297	266.724	264.145	261.383	256.893	255.119	251.679	248.796	245.838	244.154	242.204	240.989	238.62	236.899	235.274	233.895	231.519	228.874	227.096	223.811	221.354	219.49	217.947	216.864	214.775	212.722	211.84	210.058	207.852	206.16	203.354	201.672	200.773	199.703	198.483	196.09	194.875	191.965	191.4	189.392	189.145	185.856	184.668	183.172	180.79	180.23	178.323	177.396	175.785	175.478	173.504	173.83	173.115	173.303	173.057	172.383	172.456	170.222	168.391	167.259	168.075	167.456	167.698	165.938	165.116	165.345	163.929	164.203	163.475	163.923	163.994	162.701	161.847	159.349	158.455	157.765	158.929	158.991	159.563	158.618	159.308	160.029	158.575	158.674	158.016	158.13	157.812	158.114	157.972	158.818	157.429	155.876	156.448	154.512	153.385	152.488	152.183	151.799	150.269	151.34	150.537	150.381	149.265	148.572	147.661	146.592	144.403	144.224	144.418	144.005	144.474	142.898	142.107	141.207	138.765	138.666	136.392	136.25	134.664	134.813	133.849	133.4	133.848	133.461	132.954	131.746	132.151	130.121	129.143	127.541	127.021	126.02	124.614	123.277	122.674	121.073	120.565	119.729	119.347	118.467	117.77	116.785	115.147	114.923	115.008	112.683	112.551	110.893	111.203	111.523	108.337	106.293	105.713	104.151	104.949	104.314	103.044	102.245	100.114	101.285	98.9016	97.1188	96.5154	95.6001	96.5546	96.0569	94.6624	95.0189	94.4121	93.4687	93.6015	94.0421	94.1827	94.8915	95.1467	94.8103	94.5777	93.2555	94.671	93.4443	93.5567	93.2171	93.8677	92.0841	90.8752	90.4416	89.9655	89.2834	89.2614	88.726	87.9915	86.0965	85.2528	84.0373	84.8466	82.7683	82.4191	82.4269	82.3415	81.2337	80.8997	79.6225	78.871	77.1316	77.5657	76.5775	75.774	77.0332	75.1293	75.2928	75.3297	74.3115	74.7364	74.8232	74.3311	72.6753	71.8723	71.247	68.3938	68.9722	65.6645	62.9879	61.5944	60.2475	59.0373	60.9754	58.6749	59.289	58.249	57.8633	57.5381	56.1887	53.6841	53.5811	51.1351	52.3784	51.8707	48.9426	48.9948	46.5405	46.4957	46.2646	47.8003	47.7305	48.1948	48.9363	50.3634	50.4672	51.8287	52.1993	50.2019	49.6401	50.9613	49.0921	48.2175	47.7577	49.4685	49.0392	48.3381	47.5679	47.299	46.1944	44.7949	44.6392	43.1973	42.4948	41.5904	43.387	39.991	40.6194	37.0814	35.9293	36.7415	36.7735	36.7272	38.5633	40.975	40.7502	38.27	41.9553	42.1053	43.7309	43.2951	46.9266	44.3693	46.1738	43.7005	43.9699	46.3956	45.2932	43.9991	42.7648	43.0495	44.0466	41.8656	45.7467	45.7584	46.9961	48.0054	47.9867	47.9479	47.889	47.81	47.7108	47.5919	47.4526	47.2937	47.1148	46.9153	46.6963	46.4573	46.1984	45.9202	45.6213	45.3023	44.9644	44.6065	44.2288	43.8312	43.4137	42.9763	42.519	42.0418	41.5461	41.0307	40.494	39.9389	39.364	38.7694	38.155	37.5226	36.8687	36.1968	35.5034	34.7922	34.0613	33.3108	32.5405	31.7506
838	-5.04414	-4.73112	-4.42363	-4.12235	-3.82791	-3.53965	-3.25758	-2.98168	-2.71197	-2.44845	-2.1911	-1.93994	-1.69548	-1.45667	-1.22454	-0.998079	-0.778272	-0.564621	-0.357126	-0.155787	0.0393953	0.228021	0.410904	0.587631	0.75784	0.92192	1.07987	1.23201	1.37769	1.51694	1.65037	1.77767	1.89885	2.01365	2.12257	2.22515	2.32163	2.412	2.49627	2.57444	2.73753	2.21441	2.19198	2.4527	2.63814	2.78273	2.72799	2.30517	2.42974	2.16929	1.92225	1.72542	1.29947	1.47951	1.66908	1.44228	1.38311	1.19839	0.884743	0.643585	0.914069	1.12238	1.44746	0.688483	0.267425	0.684926	0.873349	1.51393	1.97403	1.70503	2.13568	2.21985	2.39665	2.07376	2.18205	2.05016	2.06592	1.99727	1.63796	1.72764	1.7198	1.24894	1.23257	0.898516	0.642913	0.170491	0.039504	-0.623441	-1.19726	-1.73078	-1.97939	-2.44197	-2.07885	-2.09321	-2.44472	-2.45396	-3.05704	-3.45482	-3.72164	-4.16429	-4.12881	-4.2203	-4.57674	-5.04458	-5.35752	-5.594	-5.43822	-5.44983	-5.45601	-5.43099	-5.38091	-5.44577	-5.37439	-5.01881	-5.0335	-4.77531	-5.2363	-5.23549	-4.72733	-4.86184	-4.55197	-4.18792	-3.71026	-3.91389	-4.11014	-4.01908	-3.82383	-3.64694	-3.66454	-3.46257	-3.09075	-2.99837	-2.91639	-2.79066	-2.93683	-3.07488	-3.23577	-2.70574	-2.65278	-2.31382	-1.73597	-2.0502	-1.46193	-1.31833	-1.22024	-0.890432	-0.821537	-0.51199	-0.410149	0.0842635	0.263277	0.124679	-0.194595	-0.155135	-0.111407	0.224608	0.709999	0.796399	0.914051	0.912969	0.500201	0.395115	-0.0158655	-0.31732	-0.362241	-0.351208	-0.573529	-0.904427	-1.356	-0.964657	-0.743413	-0.393203	-0.880834	-0.927012	-0.980405	-1.10501	-1.1761	-1.7592	-2.32623	-2.25457	-2.4734	-2.16111	-2.5222	-2.82284	-2.88187	-2.64913	-2.47436	-1.91902	-1.90153	-1.83703	-1.98822	-1.82693	-1.72668	-1.37329	-1.87325	-1.9883	-1.56607	-1.52405	-1.55599	-1.31356	-1.94116	-1.61239	-2.04239	-1.86245	-1.55745	-1.18401	-1.4016	-1.20283	-1.43504	-1.13482	-1.11321	-1.11286	-0.83306	-0.771987	-0.810442	-0.390557	-0.442129	-0.272763	-0.20277	-0.0588618	0.355619	0.779005	0.684154	1.40667	1.69045	1.44215	1.57943	1.55334	1.71951	1.59904	1.50866	1.71186	1.82947	2.04223	2.11576	1.94545	1.43502	1.44078	1.59495	1.52663	1.51911	1.20848	1.23382	1.05317	0.755565	0.0976904	0.126461	0.384768	0.433511	0.585644	0.533564	0.379062	0.626248	0.431814	0.245494	-0.330923	-0.935799	-0.571418	-0.199034	-0.291768	-0.111424	-0.456942	-0.329536	-0.255574	-0.530689	-0.352457	-0.0709142	-0.352426	-0.14009	-0.545826	-0.437796	-0.164431	0.189651	-0.418685	-0.262009	-0.732459	-1.07461	-1.19365	-1.65492	-1.77743	-1.09241	-1.70563	-1.69792	-1.50611	-1.29637	-1.42454	-1.60998	-1.75755	-1.84928	-2.02224	-2.03484	-2.3568	-3.00167	-3.30194	-2.89623	-2.80601	-2.4794	-2.94812	-2.51901	-2.26799	-2.47463	-2.23643	-2.0377	-2.23265	-1.79751	-1.03057	-0.263176	-0.00240656	0.290244	0.644159	1.04754	1.34867	1.53668	1.06894	1.03774	1.82195	2.59741	2.23812	2.60937	2.19331	2.53653	2.51503	2.67502	3.18081	3.76898	3.95223	4.69201	4.4534	5.13652	4.62619	4.99143	5.19557	5.35462	5.05777	5.02142	5.60792	5.83975	5.80248	5.67088	5.35924	5.33784	5.47192	5.78496	5.58177	6.40611	6.93677	6.42192	5.92556	5.89848	6.63497	6.38438	5.60664	5.17506	5.90402	5.31242	5.55447	5.83314	5.58591	5.31648	5.93341	6.38707	6.76389	7.09872	7.526	8.13816	8.00239	8.74042	9.17846	10.1667	10.2518	11.0901	11.9033	13.1706	13.8091	14.6298	14.9929	15.9268	17.1553	18.4345	20.037	21.3142	22.7017	23.4405	24.5422	25.9382	26.8258	26.9344	27.8705	28.5601	30.0717	30.735	31.8887	32.7203	34.6891	35.3555	36.6457	37.5976	40.6049	40.914	42.4053	43.5152	44.9023	46.548	48.3395	49.8274	51.2988	53.1091	55.7325	57.5944	60.514	62.4121	65.3695	68.3948	71.0134	73.4606	75.6352	78.3963	81.3228	84.1506	87.117	89.8619	92.9721	96.8924	100.736	104.193	107.773	111.411	116.12	119.998	123.805	128.895	133.912	138.339	143.782	149.715	155.515	160.898	166.969	174.015	180.235	186.395	193.406	201.401	207.868	214.566	222.164	229.601	236.942	244.669	252.269	259.313	266.729	274.31	282.997	290.614	299.871	309.138	318.259	327.786	336.047	345.868	355.718	364.147	372.987	382.45	392.17	402.361	412.638	422.338	431.461	440.81	451.32	461.826	472.567	482.571	492.612	503.075	513.097	523.61	533.985	543.188	553.416	563.114	572.833	582.197	592.337	603.085	613.454	621.52	630.491	639.469	647.378	654.308	661.291	667.595	674.69	681.667	688.345	694.967	701.334	709.247	715.87	720.63	725.24	731.139	736.899	743.164	747.906	753.766	759.328	763.287	767.918	773.307	771.647	774.022	780.411	785.955	788.984	792.82	799.159	801.528	800.759	802.349	803.657	802.262	802.291	802.408	800.573	799.763	799.795	799.737	799.992	799.53	798.508	795.04	792.902	791.324	788.106	780.953	779.868	773.335	767.71	761.362	760.34	754.286	750.841	742.487	736.309	730.708	719.643	715.434	708.423	700.432	689.103	681.92	673.491	666.468	656.166	648.793	641.192	634.341	626.064	618.727	615.128	605.434	597.93	590.005	592.119	588.794	581.406	571.183	563.422	548.666	538.315	527.986	518.724	512.027	499.501	479.794	492.723	485.102	478.926	472.033	464.717	458.057	451.446	444.546	437.146	430.495	424.454	416.845	410.852	404.094	396.889	391.122	384.227	377.707	372.171	366.31	360.892	356.027	351.482	346.917	342.379	335.844	331.019	327.44	321.952	317.769	312.37	306.593	301.336	297.324	292.162	287.915	283.631	279.648	276.215	272.55	267.966	264.633	260.809	257.247	252.522	248.99	245.029	242.286	238.742	236.238	233.726	230.431	227.657	224.348	222.095	219.767	217.641	214.623	211.375	210.31	208.122	205.137	203.215	201.299	200.566	198.877	196.352	194.941	194.373	192.532	191.87	189.952	189.256	187.879	186.223	185.463	183.027	181.54	180.239	179.035	178.059	176.723	175.121	172.901	171.73	169.899	168.185	166.549	165.752	165.193	162.711	162.545	159.932	157.999	158.119	156.749	155.312	154.738	154.035	153.533	153.274	152.643	152.269	149.906	150.405	150.897	150.001	149.374	149.673	149.14	148.968	149.756	149.447	149.808	150.085	148.914	148.308	147.276	145.439	143.288	142.492	140.758	140.51	139.681	140.297	139.474	138.818	138.317	137.978	138.128	137.475	137.479	135.566	135.55	133.943	134.121	134.145	134.25	133.535	132.292	130.6	131.004	130.157	129.544	129.048	128.182	128.664	128.6	128.298	128.128	127.074	125.43	123.445	122.001	122.383	121.578	122.202	119.672	119.364	118.709	116.462	116.336	115.688	114.076	114.306	114.754	113.696	113.752	111.409	110.599	110.554	108.225	108.304	107.326	106.003	104.715	105.376	103.039	101.913	102.203	100.511	99.6505	99.0282	98.946	98.8245	97.4702	98.7437	98.3765	97.4797	97.5421	97.7492	95.2347	94.6553	93.5976	93.4613	93.6315	91.4667	90.5407	89.0688	90.4651	90.0803	91.2496	90.7499	90.4011	89.2074	89.7727	89.8933	89.9094	89.9101	88.4892	88.9064	87.0907	86.6899	86.011	86.5104	85.8044	84.5051	84.2551	85.222	84.5767	86.2096	86.1622	85.4048	84.5394	85.1343	85.6784	85.0575	86.1265	85.2659	83.0315	81.4174	81.9834	82.0739	81.6039	80.9638	79.4334	79.1773	79.22	77.5819	75.2379	74.5023	74.9183	72.1609	73.4121	73.2563	70.7041	69.7332	69.186	68.935	66.7353	65.5723	66.96	66.3734	67.6231	66.3862	66.6645	66.5263	66.0743	66.6839	65.4721	66.3723	65.9519	65.8386	66.402	64.5075	65.4941	63.1558	62.7081	60.9895	58.2354	58.0215	60.7223	59.5008	60.3755	57.2144	57.0821	55.779	54.9641	54.4292	53.0367	51.986	50.858	50.4473	50.5396	51.4025	49.9687	48.9469	48.259	48.9355	49.5503	48.1181	47.6971	47.4761	47.266	48.0824	47.9305	46.7562	47.0264	47.1368	45.5729	44.5734	44.6814	47.4675	46.0455	45.0094	41.8805	41.946	41.9359	41.5126	42.6379	41.065	38.0193	37.7435	38.4274	35.9261	38.3019	36.6712	32.9692	34.0431	33.888	34.3657	34.9575	37.0847	37.8469	35.1943	35.4013	37.0411	36.0892	37.4318	38.3884	37.9826	37.919	39.1155	37.764	36.8307	34.8696	35.536	35.9133	36.9997	37.5594	35.5372	38.4972	37.865	36.9738	35.7225	35.2435	34.7456	34.2287	33.6927	33.1378	32.5655	31.9727	31.3625	30.7335	30.0838	29.417	28.7312	28.0266	27.3051	26.5628	25.8015	25.0236	24.2268	23.4113	22.577	21.7239	20.852	19.9613	19.0519	18.1262	17.1819	16.2162	15.2344	14.234	13.2148	12.177	11.1235	10.0483	8.95755	7.84512	6.71713	5.57056	4.40541	3.22169	2.01938
839	-1.71322	-1.56936	-1.42872	-1.2916	-1.15829	-1.02849	-0.90219	-0.779403	-0.660125	-0.544355	-0.432094	-0.323342	-0.21832	-0.116577	-0.0185504	0.0761829	0.167215	0.254754	0.338799	0.419351	0.496409	0.569819	0.639898	0.706483	0.769442	0.828923	0.884926	0.93756	0.986598	1.03206	1.07415	1.11276	1.14789	1.17948	1.20766	1.23232	1.25351	1.27124	1.2855	1.2963	1.50229	1.51255	1.4215	1.36977	1.35004	1.49599	1.28678	1.11413	1.33898	1.2711	0.939522	0.949191	0.3668	-0.473155	0.0407165	-0.465185	-0.0832978	0.45348	-0.121924	0.160494	-0.000431289	-0.299912	-0.637544	-1.01852	-1.08791	-0.879029	-1.16519	-0.839832	-0.361224	-0.628445	-0.350181	-0.561028	-0.266239	-0.742567	-1.06497	-1.09345	-1.28379	-1.23875	-1.68685	-1.88526	-2.06007	-2.44632	-2.71188	-2.93291	-3.56913	-3.32484	-3.36869	-3.65319	-3.82521	-3.88861	-3.84702	-3.91044	-3.80598	-3.77124	-3.57438	-4.02658	-3.71793	-3.76278	-3.75389	-3.50873	-2.92703	-2.67206	-3.1507	-3.12453	-3.48398	-4.2104	-3.70313	-3.52493	-3.32794	-3.4396	-3.52753	-3.20656	-3.55703	-3.40773	-3.11977	-2.85646	-2.22417	-2.67742	-2.2697	-2.16909	-2.04248	-1.98004	-2.02523	-2.02418	-2.05556	-1.76067	-1.28794	-0.905064	-1.14127	-1.11627	-0.741469	-1.15453	-1.34593	-0.875279	-1.22207	-1.29819	-1.61677	-2.03028	-2.14452	-1.83086	-2.08545	-2.1417	-1.54484	-0.84114	-1.46328	-1.73801	-1.14549	-1.57684	-1.85376	-1.62954	-1.88531	-2.25596	-2.54642	-2.79828	-2.65155	-3.03972	-2.67511	-2.85099	-2.86376	-2.8362	-3.27867	-3.22034	-3.20014	-2.59941	-2.61341	-2.70983	-2.6874	-2.46366	-2.60562	-2.61807	-2.4338	-2.37221	-1.92326	-1.58967	-1.68095	-1.20867	-1.44046	-1.18457	-1.48521	-1.42122	-1.59645	-1.45825	-1.37814	-1.4117	-1.32033	-0.934356	-1.07275	-1.00774	-0.894759	-0.682385	-0.76582	-0.537198	0.0535319	0.273242	0.266938	0.642134	0.517199	0.842545	0.638511	0.523235	0.029933	0.394559	0.408163	0.671198	0.975215	1.00997	0.536645	0.453687	0.221283	0.331989	-0.110757	0.221568	0.547953	0.0965245	-0.138505	0.161836	-0.0776706	0.262192	0.738611	0.16055	0.539483	0.131215	-0.375708	-0.501926	-0.401575	-0.427472	-0.575426	-0.703959	-0.775342	-0.868841	-1.0778	-0.598784	-0.840156	-0.623521	-0.641319	-0.574549	-1.16935	-0.947491	-0.587635	-0.527093	0.0159995	-0.51394	-0.22672	-1.06959	-0.484648	-1.04358	-0.475114	-0.299378	-0.250608	-0.0538269	0.124194	0.00421959	-0.513379	-0.958159	-0.774082	-1.26255	-1.21052	-0.965414	-0.636359	-0.670619	-0.557387	-0.443642	-0.412624	-0.646389	-0.803459	-0.875935	-0.749597	-0.807611	-0.415888	-0.767387	-0.278159	0.0826598	-0.647288	-1.22542	-1.5241	-1.80877	-2.16807	-2.19942	-2.72789	-2.99891	-2.65912	-3.14206	-3.22726	-3.3526	-3.76429	-3.91252	-4.01462	-3.85582	-3.97313	-3.94024	-3.74164	-3.85852	-4.45269	-4.6427	-4.11458	-4.27789	-3.65515	-4.05857	-4.36216	-4.11863	-4.13146	-4.11005	-3.44758	-3.23304	-2.54825	-1.8885	-1.38282	-1.01329	-0.561355	-0.058914	0.722806	0.701621	1.21676	1.45814	1.35583	2.18331	3.0705	2.75942	3.06816	3.10741	3.40718	3.43332	2.90654	3.35495	3.43826	3.66636	3.55391	3.12644	3.53979	3.34077	3.80374	3.90178	4.73437	4.86032	4.56141	4.87318	4.52852	4.23814	3.97573	3.66904	3.48943	2.95127	2.67403	2.34634	2.52243	2.86287	2.29674	2.30857	1.84981	1.62167	0.981845	1.06446	1.49337	2.13056	2.82867	2.692	2.31037	2.65485	3.23419	4.09976	4.71166	5.18837	5.39781	5.44173	6.41061	7.02209	7.44131	7.34095	8.38746	8.25605	9.13943	9.32998	9.65761	10.2595	11.2425	11.5244	11.8451	12.774	13.9198	15.0277	16.1979	17.7743	18.2099	18.8548	20.1464	20.8092	22.2111	23.3751	23.9909	24.6558	25.3538	26.3803	27.4866	29.2182	30.3448	30.9964	32.0136	33.644	34.4157	35.5394	36.4386	38.0466	39.5256	40.7183	42.3668	43.9292	45.3385	46.9619	48.1675	50.747	52.2891	54.2572	56.3664	57.9221	60.1497	62.1391	64.2289	66.4808	69.1173	71.6303	73.8641	76.4245	80.0582	83.4003	86.7265	89.9114	93.5717	97.9007	101.887	106.354	111.015	115.204	120.05	124.359	129.135	134.256	140.276	145.438	150.995	156.2	161.293	167.106	172.869	179.165	184.718	190.658	198.688	204.918	211.276	219.47	226.897	232.888	241.522	249.637	256.91	264.702	272.84	281.366	289.843	298.461	307.385	315.712	323.856	332.288	340.037	348.698	357.325	365.171	374.731	383.702	392.311	400.928	410.602	420.798	430.404	440.438	448.955	458.288	468.282	478.094	487.011	495.617	503.823	512.902	522.539	530.815	539.3	548.626	556.821	564.167	572.62	580.588	587.809	595.79	602.237	609.051	615.248	621.397	627.666	633.92	640.126	646.328	651.679	657.21	662.265	667.602	672.772	677.147	682.101	686.292	690.414	694.995	698.336	702.021	705.09	708.132	710.543	707.9	710.628	714.048	717.252	721.588	721.243	730.166	722.013	721.909	722.198	722.619	721.593	720.597	719.356	720.35	719.804	717.21	716.253	715.108	713.381	711.326	707.852	703.897	699.75	696.842	694.593	690.891	688.396	682.477	677.967	675.26	668.553	657.273	649.981	640.883	635.116	634.154	627.57	622.054	608.391	602.17	596.126	589.052	583.105	574.492	566.696	558.831	554.262	545.701	539.6	531.76	528.712	521.131	525.971	517.725	507.988	500.603	488.086	479.945	470.916	461.159	453.422	445.34	443.722	436.479	428.133	420.717	414.73	409.019	403.065	397.436	392.165	386.64	380.849	376.597	371.235	364.152	357.158	351.584	346.049	340.236	333.998	329.088	324.749	319.644	314.831	310.874	305.187	300.733	296.074	290.767	287.655	283.353	279.638	274.978	271.031	266.908	263.084	259.301	255.512	252.323	248.808	245.347	241.838	238.373	235.832	231.952	228.64	225.185	221.013	218.476	216.04	213.458	211.596	210.362	207.247	204.019	202.117	200.34	198.662	195.642	194.246	192.615	190.906	188.512	185.779	184.394	181.193	180.08	177.921	177.399	175.724	174.175	171.68	170.012	168.868	168.648	167.378	165.438	165.338	164.142	162.477	160.906	159.105	159.236	158.224	158.075	156.789	155.198	154.191	153.616	152.538	151.673	149.229	147.095	145.718	145.186	143.78	142.562	142.289	142.136	142.538	142.931	142.786	143.303	142.215	141.852	141.596	142.484	142.756	143.612	143.004	144.09	144.654	144.535	143.783	143.799	142.635	141.975	141.766	141.459	139.316	140.061	138.713	138.19	137.878	137.986	136.126	136.527	137.465	136.943	135.636	135.332	134.978	133.198	132.559	131.388	131.82	130.571	130.001	129.7	128.32	126.924	125.37	125.015	125.086	123.27	123.36	122.843	123.372	122.519	122.021	121.03	120.348	118.533	118.373	117.905	117.762	117.073	114.751	115.132	115.102	113.75	113.059	112.204	111.499	111.275	110.774	110.078	109.959	109.658	108.868	107.754	107.372	107.297	106.357	107	106.395	106.559	105.031	104.23	103.163	102.494	100.985	100.118	99.4927	99.2184	98.0825	97.016	97.2242	95.4885	94.4487	93.0055	91.2453	91.3049	91.2784	89.9874	89.3682	88.3232	87.938	88.1573	88.6671	86.9437	86.8546	86.7041	86.8999	86.5296	86.6468	85.0165	83.8785	83.5629	84.9584	84.3602	83.9304	82.5924	81.4562	83.3625	83.0955	83.3762	81.7459	81.5872	81.8425	82.7774	83.1401	82.3351	80.2378	80.7757	81.2848	80.3946	79.5249	79.6297	77.9048	77.1862	76.6449	75.9577	74.4599	72.8886	71.5144	71.342	70.9445	68.5646	67.101	67.2702	67.9504	65.77	65.5798	63.2105	62.2224	64.1373	62.2796	60.7626	58.6996	58.3942	57.2487	56.8744	56.8939	55.9017	55.143	54.7205	55.2846	55.3978	55.4467	54.9502	53.9835	53.8209	54.1116	54.2368	55.0879	53.4426	50.9701	50.6962	50.0076	50.6126	52.5581	49.2223	49.1545	48.4257	50.2512	50.1754	49.4646	46.839	45.0854	44.9459	46.7173	45.3286	43.3796	43.4297	43.1865	43.8552	44.1079	43.1533	42.9894	42.0764	42.4494	45.9516	46.5738	46.4891	44.6933	44.1813	45.2059	45.6823	43.7099	43.497	43.647	47.7584	45.2572	45.6319	42.3316	42.129	39.4075	39.3473	40.9766	38.3328	36.5425	36.7184	37.694	37.8347	38.1565	36.3969	35.7512	35.1112	36.8576	34.932	35.1268	37.0255	38.1812	38.3381	39.7226	40.305	42.9753	42.634	46.1729	43.7324	44.109	45.9446	48.2672	47.1414	46.0585	47.0139	48.1196	49.1854	47.3246	43.9775	45.6514	44.8324	44.6888	43.5385	43.0462	42.511	41.933	41.3122	40.6485	39.944	39.1948	38.405	37.5726	36.6952	35.7775	34.8172	33.8143	32.7717	31.6837	30.5532	29.3833	28.171	26.9164	25.6194	24.28	22.8983	21.4743	20.0078	18.5032	16.9565	15.3632	13.732	12.0588	10.3434	8.58587	6.79121	4.94955	3.07097	1.14515	-0.817341	-2.82174	-4.86803	-6.95623	-9.08633
840	0.714488	0.689227	0.66512	0.642222	0.620579	0.600141	0.580907	0.562877	0.546052	0.530432	0.516015	0.502803	0.49082	0.480015	0.470433	0.462033	0.454852	0.448871	0.444088	0.440505	0.438121	0.436937	0.436949	0.43816	0.440564	0.444162	0.448954	0.454954	0.462136	0.470494	0.480062	0.490824	0.50278	0.515901	0.530243	0.545744	0.562434	0.580313	0.59938	0.619637	0.973102	0.832125	1.39114	1.19243	1.5378	1.82207	1.60058	1.60197	1.47011	1.42136	1.26382	1.29419	1.05142	1.03386	0.719944	0.602611	0.43898	0.407098	0.333702	0.0415722	0.082236	0.363955	0.46799	0.291247	-0.455163	-0.0158796	0.318015	0.857305	1.35748	1.19796	1.47964	1.92393	2.03293	1.50583	1.23975	0.701201	0.130827	-0.0712771	0.418802	0.3478	0.624581	0.265351	-0.0487191	-0.148294	-0.287299	-0.495891	-0.74068	-0.83585	-0.895339	-0.937035	-1.38289	-1.39334	-1.66079	-1.53431	-1.70302	-1.27787	-1.47306	-1.12863	-0.971744	-0.875998	-0.571711	-0.563581	-0.942722	-0.95937	-0.861851	-1.32811	-1.37647	-1.75634	-1.74205	-1.80746	-1.48295	-0.986213	-1.06954	-0.572886	-0.59403	-0.721675	-0.153122	-0.224454	0.400339	0.378784	-0.116904	0.504094	0.191372	0.175457	-0.383107	-0.612979	-0.340656	-0.619172	-0.632031	-0.66296	-0.590755	-0.519484	-0.469298	-0.0354898	-0.15004	-0.383424	-0.393124	-0.570311	-0.907919	-0.574358	-0.776764	-0.606893	-0.434748	-0.53661	-0.436655	-0.347687	-0.0756573	-0.334584	-0.805564	-0.699892	-0.596871	-0.74074	-1.31979	-1.07047	-1.19361	-1.17867	-1.09065	-0.777574	-1.08246	-1.08484	-1.68022	-2.16535	-2.47295	-2.64068	-3.08087	-2.75764	-2.69665	-2.70655	-2.84109	-2.87944	-2.47652	-2.59928	-2.36418	-2.5699	-2.2738	-2.45689	-2.17719	-2.42712	-2.59328	-2.5314	-3.0473	-2.90533	-2.76116	-2.86354	-3.22833	-2.66845	-1.9175	-1.27406	-1.26849	-1.00927	-0.762894	-0.324951	-0.177259	-0.119508	-0.207447	0.26658	0.199102	0.254878	0.0646206	-0.0361956	-0.0628645	-0.165599	-0.300491	-0.537485	-0.316875	-0.0650074	-0.120897	0.19507	0.204508	0.470002	0.494158	0.587139	0.80761	0.214324	0.460302	1.04938	0.893819	0.848584	1.35977	1.1112	1.76684	1.5567	1.38523	1.92036	2.20432	2.34167	2.06619	2.14453	2.3622	2.41436	2.04613	1.97235	2.04776	2.04457	2.24712	2.01779	1.86896	1.12701	1.19893	0.925802	1.40441	1.64058	1.77794	1.53825	1.50518	1.05507	1.28204	1.29581	1.02416	1.15481	1.2285	0.949159	0.78338	0.844029	0.625107	0.127104	-0.0877815	0.0811625	0.437262	-0.351906	0.327734	0.502854	0.749571	1.05367	1.38401	1.08565	1.04928	0.550983	0.544604	-0.12865	-0.290419	-0.454959	-0.650578	-0.65982	-0.934575	-1.31941	-1.65687	-1.93821	-2.4249	-2.60265	-2.57216	-2.82743	-3.17284	-2.86109	-2.45491	-2.37282	-2.65817	-2.78065	-2.6618	-3.27989	-2.94963	-3.46068	-4.03872	-3.99163	-4.00598	-3.90706	-3.19189	-3.1653	-3.41589	-3.0649	-3.17292	-2.84775	-2.45913	-2.36451	-1.72233	-1.73778	-1.01557	-0.253955	0.423084	1.13767	1.91137	1.43338	2.00265	1.59098	1.71085	2.16606	2.41703	2.70637	2.9468	2.79882	2.95153	2.63884	2.94565	3.26311	3.87269	4.44853	4.5843	4.24247	5.34285	4.8736	5.0771	5.92993	6.30445	6.06091	6.61074	7.05417	7.17276	7.28597	6.43057	7.19886	6.99949	6.56217	6.14552	5.69594	5.23426	5.84811	5.04001	5.41907	5.75355	6.25267	5.89312	5.81372	6.32775	6.3695	6.51652	6.20587	5.98393	6.06608	6.49769	7.15512	7.08404	6.88317	7.45047	7.58662	7.69696	7.6048	7.72054	7.58673	7.31803	7.87469	7.81589	8.77434	9.87312	10.6955	11.8485	11.8909	12.1854	12.7733	13.1579	13.8908	14.7839	16.3193	16.3461	16.8732	17.4404	18.9938	19.6745	19.9525	20.2866	21.0089	21.2811	22.5603	23.0834	24.399	25.7668	26.4679	27.4485	28.8385	29.487	31.066	32.4969	34.2044	35.865	37.6248	39.3471	40.9211	42.4104	45.0487	46.5222	48.818	49.9489	51.3207	53.3988	55.709	57.3154	58.986	61.0266	63.1736	66.9796	68.5173	70.2938	73.446	76.7224	79.6932	83.1932	86.2658	90.1603	93.7953	96.9408	100.711	104.97	108.696	112.453	116.402	120.386	124.716	130.469	135.676	140.071	144.487	150.27	156.005	161.004	166.771	172.352	179.512	185.954	192.846	200.003	207.155	214.283	220.663	226.949	234.693	241.246	248.642	255.252	263.422	271.89	280.301	288.945	296.081	304.33	312.936	321.244	329.832	338.414	345.989	354.568	363.195	372.409	381.167	390.679	400.237	409.033	417.7	427.107	436.142	444.423	453.404	461.259	470.053	478.448	486.476	495.658	504.339	512.392	520.111	526.962	533.75	541.641	548.709	555.843	563.292	569.112	575.412	581.832	587.646	591.953	597.168	602.822	607.693	612.38	617.405	621.731	626.023	630.035	633.056	637.298	640.238	643.431	646.481	649.405	652.194	654.999	658.014	659.423	660.709	654.243	658.316	660.527	663.207	665.704	667.019	668.419	669.148	665.807	666.019	665.173	665.033	664.082	664.258	663.178	660.821	660.628	657.259	656.817	654.028	652.164	649.754	647.184	646.626	642.775	638.261	634.464	629.955	625.844	623.535	621.39	615.62	611.947	605.286	599.252	594.452	590.544	583.758	578.701	572.887	567.241	559.923	554.828	548.955	543.75	537.102	532.875	527.082	521.103	516	510.049	503.469	497.928	491.464	494.305	488.76	486.689	476.567	466.492	456.115	445.794	436.843	429.438	419.62	409.219	409.633	403.624	396.921	391.369	384.294	377.587	371.665	366.241	359.778	354.115	348.16	342.636	336.293	329.987	325.189	319.792	314.812	309.109	305.209	300.43	296.001	291.299	287.827	284.394	280.894	277.171	272.91	268.251	264.681	261.203	257.201	254.579	251.223	247.03	244.276	240.826	237.317	233.212	228.336	224.883	221.703	218.103	214.662	212.034	209.943	207.346	204.958	202.151	199.019	196.139	193.784	192.038	190.778	187.734	186.355	185.525	184.089	182.402	180.356	177.973	176.176	173.791	171.593	169.819	167.93	166.598	166.73	165.439	164.526	162.247	160.701	158.571	156.846	156.273	154.805	154.351	153.704	152.895	152.31	150.805	150.444	149.255	148.322	146.497	145.174	145.266	143.974	142.914	141.831	140.34	140.196	139.002	138.514	139.432	138.096	137.951	137.635	138.059	138.175	138.316	139.388	139.107	138.848	138.382	138.723	137.453	138.25	138.671	137.501	137.69	138.059	136.753	135.733	136.404	136.056	134.119	133.41	132.667	132.77	131.906	132.488	132.052	132.467	132.614	131.249	130.876	129.08	128.164	127.121	127.39	125.572	125.686	125.611	125.173	123.716	122.819	121.195	120.327	121.06	120.262	119.761	119.211	119.518	120.493	118.715	118.944	117.009	116.077	114.552	114.756	115.185	114.858	114.527	112.237	112.245	112.203	110.491	109.78	109.434	109.405	108.287	107.885	107.578	106.527	105.854	104.023	103.469	102.084	102.445	102.524	100.817	99.7467	99.9829	97.4465	96.7247	97.2783	95.377	93.6045	90.9398	90.3325	89.59	87.8156	87.3996	86.2888	84.618	83.934	82.5347	81.7243	82.1124	81.4458	80.8501	81.6825	80.6672	79.287	78.5631	78.6591	77.3487	75.899	74.7677	74.259	72.7619	71.3613	70.2351	69.1801	69.397	67.9455	68.1863	68.6996	68.7624	70.4029	72.4866	72.5786	73.1583	71.4789	72.4494	70.9082	73.0548	74.0643	71.6929	71.124	71.8784	72.7594	72.9759	72.5802	73.0206	71.4968	70.853	69.9378	69.7968	68.2449	67.6558	68.5382	69.5027	69.939	69.1725	68.3357	68.634	68.9344	69.4201	69.1619	68.5341	67.4582	66.5381	65.4075	65.1173	63.9341	64.342	65.0961	64.4541	63.9404	62.6288	63.8838	62.4718	62.2093	62.8854	61.1098	61.6238	60.7726	61.2295	60.2039	59.5626	61.7527	60.1202	59.192	58.7883	58.5724	59.5436	60.7433	58.3387	56.871	56.5769	56.3504	54.4675	52.2505	50.4313	49.0392	47.803	47.5612	47.9415	46.7585	45.3896	46.2554	44.9004	42.8272	44.8867	43.8088	43.8889	42.7027	42.4398	41.4345	40.3019	38.116	34.9196	35.7622	35.1109	37.8371	37.7457	35.002	36.8335	36.714	35.7201	34.2218	32.7324	31.5715	31.0287	31.6056	30.9951	29.3298	30.334	30.9512	30.0804	29.3295	28.6336	27.0516	27.1461	27.5992	27.7514	28.7042	27.669	27.4464	25.9037	28.2693	28.7749	30.6846	33.8503	37.4969	34.6693	32.9157	33.8058	33.6064	33.6371	31.7707	30.9878	32.0693	34.4728	36.3997	33.1231	36.786	39.3251	40.4778	39.6615	39.5446	39.3894	39.1962	38.9647	38.695	38.3881	38.0421	37.6591	37.2381	36.7778	36.2808	35.7457	35.1727	34.5634	33.9145	33.2277	32.5049	31.7443	30.9459	30.1098	29.2359	28.3243	27.3748	26.3876	25.3655	24.3058	23.2055	22.0705	20.898	19.688	18.4403	17.1587	15.836	14.4796	13.0819	11.6506	10.182	8.676	7.13264	5.55193
841	-2.85376	-2.60062	-2.35339	-2.11263	-1.87882	-1.65145	-1.43051	-1.21601	-1.00795	-0.806314	-0.611118	-0.422356	-0.240415	-0.0645095	0.104603	0.267652	0.423937	0.573814	0.717283	0.854345	0.985	1.10899	1.22684	1.33829	1.44311	1.54155	1.63361	1.71946	1.79875	1.87151	1.93805	1.99821	2.05199	2.0993	2.14033	2.17492	2.20315	2.22504	2.24057	2.24975	2.54614	2.73165	2.99948	2.69812	2.80347	2.57657	2.44204	2.14131	1.7067	1.14846	0.534711	0.522432	-0.0624879	-0.959218	-1.26987	-1.99729	-2.01426	-1.62989	-2.79004	-2.35544	-2.81542	-2.56346	-2.169	-2.53927	-3.1439	-2.57641	-2.15996	-1.40138	-0.489443	-0.224177	-0.0697072	-0.341525	-0.5305	-0.731579	-0.958181	-1.20384	-1.50863	-0.885061	-0.955433	-1.05074	-0.988904	-1.26132	-0.569498	-0.941179	-1.14635	-0.706164	-0.855174	-0.171067	-0.518123	-1.16856	-0.900113	-0.775473	-0.110075	0.206938	-0.0515436	0.0481968	-0.0665317	-0.418838	-0.345102	-0.0250855	0.804464	0.806722	0.402646	0.0465251	-0.23145	-1.38067	-1.27902	-1.29575	-1.09757	-1.10496	-1.36181	-1.11401	-1.10589	-1.305	-0.841739	-0.894021	-0.770436	-1.12065	-1.10338	-1.1584	-1.46609	-1.67217	-2.03256	-2.18764	-2.52522	-3.03703	-2.89708	-3.02887	-3.1154	-3.32819	-2.98677	-3.1111	-3.17216	-2.54812	-2.66678	-2.81748	-2.93248	-3.13567	-3.19352	-3.21025	-3.79445	-3.49541	-2.52521	-2.54507	-2.25287	-2.9021	-2.82579	-2.80228	-3.06555	-2.89461	-2.88478	-2.89698	-3.82916	-3.60273	-3.64683	-3.48772	-3.03385	-3.06666	-3.09053	-2.85056	-3.0599	-2.91827	-3.27006	-3.1771	-2.90161	-2.97252	-2.85309	-2.8962	-3.12986	-2.81159	-2.51572	-2.3962	-2.61287	-2.5517	-2.22555	-2.1003	-1.80102	-1.67134	-2.49364	-2.26385	-2.7081	-2.8333	-3.39942	-3.36332	-3.54248	-2.98787	-2.59687	-2.55454	-2.34965	-2.32469	-2.05616	-2.05429	-2.10402	-1.65722	-2.26002	-1.96459	-1.9633	-1.63425	-1.85806	-2.34741	-2.85476	-2.70729	-3.01442	-3.1256	-2.76967	-2.25047	-2.43192	-2.80471	-2.84083	-2.24037	-2.50873	-2.17855	-2.03295	-2.09718	-1.82554	-1.24882	-1.19016	-0.842404	-0.779554	-1.13269	-0.252678	-0.162533	-0.53895	-0.731568	-0.906354	-0.813394	-0.91321	-0.817482	-0.648617	-0.483433	-0.856805	-0.132499	0.213685	0.222613	0.548124	0.257569	-0.541743	-0.915059	-1.21042	-0.959457	-0.828388	-0.622565	-0.391313	-0.58363	0.246013	-0.201914	-0.163819	-0.0279636	-0.11679	0.435121	0.386385	0.368773	0.614937	0.527057	0.867571	0.0229936	-0.0556341	-0.267134	0.383287	0.592462	1.121	1.69424	1.48167	1.08649	1.00549	1.15532	0.700519	0.922976	0.966932	0.360705	0.463088	0.676055	0.392835	0.126579	0.263785	0.0588167	-0.364853	-0.403231	-0.87558	-0.699316	-0.676777	-1.30701	-1.36017	-0.892998	-0.880835	-0.796937	-1.13107	-0.673962	-0.713285	-0.982387	-0.500622	-0.546438	-1.07404	-1.46722	-1.18092	-1.10248	-0.868773	-1.86032	-1.23487	-1.27078	-2.08115	-1.98375	-1.48663	-1.1688	-0.283986	0.271514	0.724829	1.08765	1.69107	1.52294	2.12677	1.48613	1.58051	1.21811	0.757228	1.23323	1.97868	1.72758	2.53567	2.34544	2.80069	2.30651	2.09356	2.3937	2.42267	2.97425	3.44154	2.89927	3.55603	3.21007	3.26351	3.47891	4.17808	4.25907	3.61219	4.51568	4.50684	5.06943	4.87578	4.16414	4.18705	3.61055	3.94703	3.92645	4.37064	4.51416	4.43041	4.26453	4.57691	5.09948	4.43326	4.26948	5.19917	5.20435	5.79184	5.94085	5.94107	6.18764	5.8154	6.40961	7.194	7.20021	7.97013	8.26529	8.82576	9.35604	9.78639	9.67089	10.4499	10.5695	11.025	11.2665	12.5477	13.1729	13.8344	13.6612	13.7709	15.1811	15.752	16.6591	17.8105	19.1048	19.3325	20.033	20.9384	21.5197	22.9511	22.9621	23.1086	23.4888	23.4297	24.9093	25.6152	27.7053	29.3764	29.7244	30.3216	32.3356	32.7488	34.1594	34.6107	36.0319	37.5122	38.9522	39.9163	40.7813	42.2396	43.3942	44.9552	47.1857	49.0897	51.2929	52.749	54.4353	56.8484	58.586	61.1722	62.9804	64.9745	67.4271	69.2228	71.591	74.1159	77.002	79.1946	81.5557	84.7275	87.7948	90.3161	92.9327	97.792	101.402	105.126	109.295	113.047	117.081	122.037	126.5	132.259	136.183	141.261	147.045	151.874	157.686	162.859	168.476	173.665	179.819	186.404	193.409	199.542	205.143	211.1	218.624	224.42	231.892	239.374	246.349	253.625	260.688	268.505	276.017	283.026	291.579	299.461	307.837	315.487	322.957	331.568	339.994	348.48	357.283	365.602	373.771	382.134	390.347	398.767	406.224	414.527	423.448	430.93	439.21	448.028	456.902	465.029	472.453	482.087	490.304	498.387	505.327	512.627	519.013	526.079	532.977	538.892	545.162	550.409	555.947	561.707	566.93	571.445	575.692	580.295	584.559	589.234	593.794	598.1	602.909	607.255	611.651	614.94	618.484	621.485	624.228	627.251	629.681	631.847	632.231	633.354	635.543	625.623	629.885	630.835	633.686	636.191	638.331	637.487	638.217	637.98	636.174	635.282	637.492	635.587	635.114	635.187	632.31	630.036	627.342	625.004	627.806	619.567	615.118	614.89	611.425	608.507	605.424	601.883	599.919	598.037	591.386	586.61	579.809	575.215	572.041	572.319	560.966	554.503	550.882	548.286	539.333	533.592	525.957	522.094	515.999	507.787	499.061	493.406	488.372	482.772	477.844	473.772	469.296	463.828	458.136	458.21	460.264	456.154	444.465	432.396	423.494	415.764	406.005	401.436	388.701	390.08	383.779	378.335	371.695	366.311	361.077	355.222	349.926	344.715	337.893	331.186	326.329	320.792	316.106	310.55	305.839	300.188	296.601	293.054	289.852	284.461	280.187	277.915	273.484	270.971	267.372	262.29	258.64	255.838	251.011	247.95	245.046	241.439	239.173	234.572	231.364	227.642	223.345	220.122	217.021	214.356	210.751	206.869	203.494	200.758	197.861	195.989	194.016	190.132	187.356	184.916	183.067	181.737	179.862	179.792	176.724	176.894	175.768	173.306	172.976	171.162	169.049	167.576	166.98	167.155	166.029	162.835	163.465	162.052	160.605	160.538	158.804	158.47	157.215	156.345	156.101	154.706	155.245	152.93	152.332	152.133	150.213	149.232	148.523	147.169	145.253	144.125	142.612	141.072	141.347	140.751	138.974	138.827	137.566	136.621	135.184	135.625	136.326	134.957	133.904	135.113	135.58	134.304	134.837	134.251	134.865	135.361	134.899	133.247	133.907	133.782	132.467	130.867	129.565	128.318	126.343	124.183	125.107	123.322	122.865	121.066	121.372	122.083	121.654	120.056	119.257	118.604	118.299	119.09	118.687	119.078	118.329	116.485	116.369	115.517	114.682	112.776	111.757	111.476	109.52	108.981	108.479	109.402	107.621	106.328	105.501	105.119	103.188	102.322	102.531	100.246	100.831	98.6842	99.2409	99.8348	97.3329	97.1488	96.0155	95.3932	95.4474	94.908	97.0546	96.3584	96.0772	95.6665	95.4182	94.2765	94.4419	93.8863	93.0836	92.3866	93.1827	91.1895	89.7805	89.5172	87.9181	88.29	87.3958	86.7322	85.1915	83.7783	83.5137	82.7609	82.6583	81.6403	79.9534	78.2147	79.1962	77.8863	77.3784	76.1666	74.582	73.9189	72.4784	72.2426	72.1718	72.0424	70.259	70.8279	71.3406	72.2329	71.039	69.1088	67.2028	66.0818	68.1343	65.8343	64.0178	63.7538	64.0217	63.1495	65.6709	65.8566	65.4497	65.2369	65.5481	67.5476	65.1139	63.6684	66.1278	66.1542	64.999	64.7454	65.4895	63.4519	62.339	62.4911	61.9045	60.8983	60.9068	61.1542	62.1655	62.5778	61.3748	59.6338	61.8321	62.1258	62.8179	63.5482	62.2966	59.1222	58.4899	56.4533	56.173	53.0112	52.6909	51.6975	50.5449	50.1251	46.8838	48.7831	48.1931	49.8392	50.1523	49.7624	51.6032	49.1957	47.5389	46.2686	48.0725	47.2752	44.1132	43.6447	42.8232	42.1909	43.2873	45.1689	42.3663	43.8288	42.05	42.0813	40.6848	38.3991	36.9213	38.8154	38.4838	38.6159	38.8838	36.7758	36.3536	35.122	32.8513	34.371	37.1778	40.1441	37.8301	38.9467	39.1235	38.481	39.6495	36.3635	35.1097	35.8439	37.976	36.1422	36.3277	33.8133	36.0911	35.7795	35.5407	33.2455	33.9036	31.174	28.4759	29.2522	27.4976	25.0443	24.6893	26.9954	25.6231	26.8903	25.1777	23.4008	22.6378	23.9951	22.028	21.2657	18.84	18.1494	17.3468	19.6115	19.3177	23.3939	23.7083	25.8007	26.235	26.2354	26.7585	26.4227	26.1033	25.419	26.6637	27.3824	28.625	26.3362	23.0225	26.3184	25.3904	26.1162	24.3083	23.6003	22.8526	22.065	21.2376	20.3705	19.4661	18.5194	17.5357	16.5125	15.4467	14.3441	13.202	12.0203	10.8024	9.54164	8.24132	6.90511	5.52955	4.11462	2.66033	1.16667	-0.36635	-1.93873	-3.55048	-5.19703	-6.88272	-8.61234	-10.3764	-12.1797	-14.0221	-15.9036	-17.819	-19.7788	-21.7721	-23.81	-25.8814	-27.9916	-30.1408	-32.329	-34.556
842	-2.86838	-2.57801	-2.29518	-2.02053	-1.75462	-1.49686	-1.24723	-1.00576	-0.772421	-0.547229	-0.330182	-0.121278	0.0790592	0.271693	0.455796	0.632161	0.800029	0.959788	1.11144	1.25498	1.39041	1.51747	1.63671	1.74783	1.85064	1.94537	2.03202	2.11077	2.18126	2.24355	2.29791	2.3442	2.38241	2.41249	2.43458	2.44857	2.45452	2.45243	2.4423	2.42413	2.45993	2.25159	1.63476	0.873247	0.685579	1.26576	1.45149	0.751934	1.17681	0.966642	0.774517	0.647019	0.138041	-0.559815	-1.21883	-1.95495	-2.53109	-2.49039	-2.99735	-2.37142	-2.31209	-2.0826	-1.8755	-1.96341	-2.348	-1.78141	-1.6697	-1.05351	-0.47429	0.25587	0.525728	0.866995	0.777482	0.548804	-0.142282	-0.805846	-1.16477	-0.493131	-0.310881	-0.278244	-0.33067	-0.227295	0.315167	0.273278	0.253868	0.702322	0.745707	0.306307	0.169637	0.361649	0.182433	0.164387	0.409792	0.477733	0.0336707	-0.775654	-0.728405	-1.04105	-0.84384	-0.801492	-0.838991	-0.713125	-1.24197	-1.45199	-1.53231	-2.13501	-1.96697	-1.91145	-1.92828	-1.90133	-1.87171	-1.01087	-0.539883	-0.398094	-0.69973	-0.0693383	-0.314363	-0.679758	-0.336246	-0.322782	-0.861287	-0.596703	-0.524151	-0.504555	-0.545244	-1.21885	-1.1284	-1.21774	-1.36996	-1.59398	-1.31497	-1.20076	-1.67666	-1.00988	-1.28487	-1.47688	-1.40265	-1.50999	-1.68008	-1.23781	-1.55804	-1.74916	-1.39657	-1.04558	-0.834707	-0.982468	-1.01064	-0.7096	-1.02718	-1.21516	-1.45828	-1.85024	-2.3	-1.7707	-1.48039	-0.977884	-0.167619	-0.241808	-0.441988	0.0702689	-0.572003	-1.05814	-1.18632	-0.347967	-0.132126	-0.0456948	-0.449048	-0.772246	-1.48356	-1.59329	-1.6039	-1.7533	-1.57563	-1.59494	-1.3839	-0.540649	-0.47747	-0.375119	-0.941433	-1.61252	-2.11484	-1.99435	-2.31281	-2.25421	-2.78007	-2.89696	-2.04674	-1.50101	-1.38211	-1.37239	-0.929484	-1.26231	-1.61826	-1.87902	-1.63485	-1.72291	-1.72229	-1.83142	-2.08933	-2.52118	-3.25861	-3.50101	-4.12435	-3.38191	-3.34093	-2.63783	-3.06485	-2.95824	-3.01682	-2.79222	-2.82765	-3.13184	-2.54954	-3.27709	-3.20205	-2.63963	-2.9091	-2.91349	-2.45711	-3.43347	-2.43972	-2.87748	-2.49264	-1.97738	-2.53862	-2.74188	-2.61433	-2.97063	-2.90951	-2.69031	-2.85772	-2.64099	-2.28601	-1.97212	-1.60774	-2.08687	-2.46831	-2.32928	-2.23183	-2.21125	-1.84286	-1.4866	-1.21607	-1.91805	-1.29911	-2.33121	-1.59777	-0.748276	-0.79516	-1.0328	-1.37805	-1.44692	-1.73827	-2.19938	-1.71623	-2.75019	-2.95923	-3.64515	-3.41326	-2.58641	-2.10107	-2.4346	-2.51133	-3.12977	-3.1574	-2.71556	-3.38373	-3.89875	-3.2827	-3.86153	-4.02882	-3.76103	-3.89934	-3.86412	-4.36723	-4.60982	-4.70462	-4.22186	-4.82464	-4.84654	-4.8611	-4.76811	-4.27196	-4.54671	-3.77125	-4.42807	-4.89128	-5.34747	-5.84538	-6.78915	-6.62138	-6.782	-7.93642	-8.53598	-8.28112	-8.15864	-7.84063	-8.20023	-8.40328	-7.20904	-7.30742	-7.10728	-6.69225	-7.04743	-5.93878	-5.94217	-5.0478	-4.42817	-3.58196	-3.23376	-2.24222	-2.21255	-1.94532	-1.7509	-1.78938	-0.692311	0.226837	-0.0026584	0.139469	-0.360153	0.31109	0.616566	0.864206	1.07243	1.29489	2.55646	2.43253	1.51444	2.51788	2.2375	2.61388	2.67212	2.9126	2.53789	2.15693	2.78488	2.54751	2.884	1.73575	1.16308	1.14127	0.748388	0.600368	0.52406	1.06805	1.01404	1.44061	2.1806	1.89479	2.79698	2.52017	2.18045	2.34807	3.06311	3.83559	3.61509	3.18399	2.71573	2.65557	2.99449	4.29348	4.35809	4.39159	4.81214	4.87669	5.36734	5.458	5.91903	6.06552	6.28188	6.8085	6.82502	7.95922	8.93873	9.9331	10.3747	11.3824	11.917	12.5636	13.2954	14.0794	15.9822	15.7451	16.4201	17.2933	18.4898	19.5165	20.8282	20.9517	21.2092	21.2985	22.6991	23.6602	25.0819	26.3792	26.457	27.0363	27.9394	28.8902	30.1335	31.2083	31.9484	32.4101	34.2387	34.6171	35.0428	35.8824	37.0805	37.4714	39.0617	40.4599	42.3307	43.5981	45.4988	47.0635	48.3177	49.6702	51.0889	52.9804	54.656	55.8727	57.8416	61.2339	63.5341	65.7163	67.7545	71.3879	74.5834	77.5453	80.844	85.0215	88.1398	91.0239	94.275	97.7122	101.547	106.579	111.198	116.472	121.395	125.882	131.272	136.47	141.624	146.871	151.83	157.744	163.89	170.697	177.642	182.908	188.436	195.334	202.52	207.665	214.294	220.387	227.915	234.413	241.958	249.741	255.489	262.249	270.254	277.894	285.535	292.43	298.275	307.221	315.706	323.538	332.029	340.531	346.987	353.545	361.838	368.901	376.859	384.85	392.691	399.546	407.583	414.595	422.251	429.764	437.689	444.845	452.735	460.291	466.394	472.958	479.517	485.827	493.102	497.745	503.014	508.095	513.213	518.272	523.014	527.004	531.567	534.145	537.645	541.779	546.298	549.081	552.391	556.453	558.898	561.301	564.88	568.475	570.967	573.748	576.714	578.803	580.984	582.586	583.511	584.634	557.95	584.584	574.468	576.894	579.053	580.448	581.019	583.162	583.944	580.842	581.555	580.224	579.219	580.336	579.542	573.705	574.628	570.696	569.372	565.575	564.514	564.856	565.572	562.005	562.398	563.346	566.448	563.634	558.51	556.126	553.739	550.272	552.533	550.202	546.752	539.362	534.659	530.283	526.673	526.261	520.682	517.625	511.389	505.414	499.78	493.1	486.18	479.577	474.193	467.171	458.849	448.262	441.366	438.826	429.272	436.289	433.768	427.671	416.825	406.393	397.068	386.548	377.516	368.08	359.104	351.286	350.645	343.915	338.518	332.368	327.089	320.647	314.55	307.966	303.74	296.85	293.267	286.23	279.962	276.088	271.672	266.145	262.359	257.099	253.261	250.315	246.956	245.069	242.477	238.062	234.888	231.469	227.512	223.456	220.122	216.531	214.267	212.223	208.019	204.403	201.136	198.948	196.675	194.284	191.561	188.538	185.585	185.162	182.056	180.254	178.481	176.782	174.415	174.886	172.936	172.266	170.047	169.472	167.416	166.831	164.484	162.362	161.208	158.731	156.718	156.071	155.358	154.255	152.733	151.241	150.119	148.448	148.181	147.662	145.043	144.277	142.944	141.402	139.45	138.742	137.606	136.391	136.707	134.746	132.36	130.645	129.945	130.26	126.941	126.14	123.694	122.305	120.869	120.28	118.143	117.234	114.309	113.759	114.325	113.885	112.775	111.646	111.49	113.455	114.46	113.441	115.106	114.059	113.774	113.934	113.184	112.846	113.716	112.867	112.899	113.144	113.819	111.645	110.968	110.352	110.231	111.588	111.777	110.908	112.026	113.045	111.1	110.675	110.258	110.273	108.414	108.527	106.588	106.146	105.696	104.13	104.573	101.972	101.864	99.6878	100.897	100.03	99.5222	99.8574	99.8571	99.9884	99.7397	98.0356	96.811	97.9254	95.8178	96.76	95.6654	96.3391	97.7151	94.5444	96.2894	97.0722	95.6956	96.53	96.9092	94.4829	95.4691	96.3661	97.2039	95.1008	94.5464	93.7745	95.5651	93.3554	93.5396	91.5143	92.1016	91.0183	90.2629	89.3265	89.0234	90.4621	89.2811	89.1724	90.3738	91.6522	91.9091	89.5201	89.3926	90.1575	88.0787	86.4362	85.3546	83.5505	83.5187	82.5893	80.6416	79.9277	77.0513	74.4618	71.7761	72.7228	70.7936	71.619	71.0622	66.8341	65.6203	66.1263	63.6638	60.1013	57.0493	53.6063	54.918	54.1506	52.5896	52.9411	53.8403	53.5254	54.418	53.5638	54.0769	53.6519	54.8902	56.4447	54.6938	53.3922	54.9276	54.0107	52.3953	53.1227	52.6231	53.6002	52.1848	51.8573	52.8536	52.5711	52.5178	51.6843	52.1004	54.7571	52.7879	53.5963	55.933	55.6646	53.3631	53.4082	51.3106	49.6005	47.9343	47.4405	46.8653	45.1069	45.1656	44.0717	45.2364	49.3505	51.1855	49.8451	50.836	49.6855	51.441	50.2238	52.4843	51.5662	48.6715	48.465	48.4473	48.4591	45.5123	42.9486	43.1389	42.0405	42.0166	42.9391	40.929	39.4043	37.1871	36.0678	36.659	35.3819	33.3694	32.0562	31.5706	29.5085	29.7515	29.0813	25.8903	23.1905	22.0943	21.668	25.8847	27.9685	29.0525	29.8817	31.0565	30.1938	29.261	25.9934	24.176	25.825	27.2448	26.3493	24.3698	23.526	27.8214	27.8926	28.9822	28.3147	29.823	28.6234	29.5595	29.044	30.7564	29.1767	29.4407	35.3329	32.5113	38.0053	38.0888	34.5574	40.8201	43.8191	44.3633	45.1022	46.8429	47.9228	46.284	48.7071	52.0473	51.873	55.3104	61.1661	56.9578	59.7344	58.9635	56.8499	52.9218	51.0636	49.5382	54.0983	54.664	55.3717	49.9267	55.1729	53.2192	53.2078	50.8986	49.9598	48.9372	47.8309	46.6409	45.3671	44.0133	42.5722	41.0516	39.4477	37.7557	35.985	34.1309	32.1936	30.1785	28.0748	25.8878	23.6237	21.2768	18.8471	16.3345	13.739	11.0607	8.29954	5.45553	2.53678	-0.464367	-3.55648	-6.72265	-9.97122	-13.3022	-16.7156	-20.2016	-23.7796	-27.4298	-31.1723	-34.9866	-38.8829	-42.8611	-46.9213	-51.0634
843	-1.73796	-1.69837	-1.6581	-1.61723	-1.57585	-1.53388	-1.4913	-1.44813	-1.40436	-1.36	-1.31503	-1.26947	-1.22341	-1.17666	-1.12941	-1.08146	-1.03302	-0.983986	-0.934357	-0.884132	-0.833313	-0.78201	-0.730003	-0.6774	-0.624318	-0.570644	-0.516378	-0.4614	-0.405948	-0.350025	-0.29339	-0.236163	-0.178343	-0.120058	-0.0610551	-0.00158934	0.0584661	0.119111	0.180346	0.24217	0.721096	0.909769	0.224386	0.327512	0.711231	1.08407	0.879156	1.6094	1.35514	0.514893	-0.38621	-0.602867	-0.774538	-0.660484	-1.28858	-2.01045	-2.56628	-2.25896	-2.76076	-2.25131	-1.55261	-1.58703	-2.09593	-1.07959	-1.75522	-1.35888	-0.560923	0.0685213	1.07634	1.1622	1.14885	1.09	1.43128	0.980992	0.938629	0.914426	0.641236	0.318202	0.54568	0.567662	0.44729	0.588694	0.850254	1.04112	1.56534	2.30034	2.49384	2.10708	2.06332	1.71607	1.27398	0.901002	0.21515	-0.0214342	-0.00245143	-0.220184	-0.863795	-0.588471	-0.852345	-0.582249	0.25319	1.04565	-0.0232188	-0.426432	-0.384948	-1.56925	-1.36504	-1.1017	-1.33546	-1.1868	-1.56601	-2.3097	-2.97852	-2.74012	-2.78384	-2.44785	-2.67136	-2.77746	-1.86441	-2.51274	-2.78122	-2.51287	-2.64835	-2.76935	-3.45416	-4.16119	-3.53559	-4.39017	-4.5286	-4.07506	-3.61296	-3.55585	-3.85919	-3.35067	-2.83732	-2.24892	-2.15389	-2.67414	-2.47981	-1.93707	-1.69422	-1.67092	-0.905887	-0.920668	-1.00687	-0.692547	-0.586554	-0.240743	-0.96388	-0.917545	-0.339978	-0.307411	-0.458226	-0.217942	0.219833	0.543144	1.65776	1.76326	1.54423	2.06037	1.61091	1.8703	1.19417	1.39263	0.616784	1.02699	0.339303	0.67785	-0.123023	-0.126188	0.549879	0.169023	0.34876	0.784064	0.0106654	-0.12652	0.114694	0.430009	-0.326192	0.0593213	-0.934306	-1.62805	-1.59254	-2.06696	-2.19449	-1.43569	-1.37484	-1.73682	-1.59196	-1.88207	-1.39543	-1.40829	-0.56772	-0.352768	-0.597689	-0.432772	0.634805	1.5204	1.45394	1.62931	0.787776	1.32834	0.601042	0.918813	1.85275	2.61678	2.83985	3.03439	3.20423	4.08562	3.81218	3.57041	4.43786	3.99812	3.23146	3.65494	3.27447	3.38851	3.31948	2.41095	2.6764	3.16772	2.85448	2.09961	2.40972	2.33587	2.06801	1.47978	1.03081	1.13531	0.293853	0.955393	0.971658	0.439199	0.655536	0.375165	-0.849452	-0.502286	-1.19587	-1.73583	-1.64451	-2.11112	-1.31697	-2.54931	-1.97021	-2.78154	-2.51376	-2.00904	-2.31798	-1.74398	-2.45033	-2.47671	-3.10985	-3.39609	-2.5993	-3.01328	-2.85951	-2.64089	-1.91781	-1.68417	-0.0654674	0.897784	0.856668	1.76783	2.5055	3.22509	4.17984	4.45484	4.94661	4.56388	4.69501	6.02717	6.08182	6.51311	7.38443	6.33661	4.85487	4.78264	4.68224	4.51279	4.69293	3.79506	3.98289	3.92487	3.83712	3.43644	2.24448	2.62253	2.14682	0.946358	0.793838	0.970054	-0.30571	-1.81742	-1.16459	-1.49177	-1.04777	-1.45182	-1.08814	-0.828627	-1.38854	-2.44798	-2.53535	-1.7483	-0.88425	-1.93154	-1.47906	-0.966211	0.360865	0.52642	1.46793	0.293988	0.710722	0.467646	0.2795	-0.246357	0.693803	0.147499	1.06166	0.513668	1.2812	0.479452	-0.159444	0.033384	0.81304	1.20651	1.01163	0.103449	1.51142	0.946773	2.07703	2.31605	2.82415	3.54638	4.00651	4.99046	5.44652	6.13991	5.12465	5.66014	5.72791	5.10569	5.99985	5.77483	5.68067	6.40804	5.06653	4.84562	5.48702	6.1021	4.95312	4.95224	4.61963	4.12748	4.35596	4.23821	4.65394	5.04307	5.35266	6.04743	6.86581	7.23552	7.59761	8.50907	8.81393	8.34903	9.56718	10.4458	11.7474	12.4096	12.3706	12.8139	13.817	14.668	15.9523	17.1109	17.5802	17.8951	17.6189	19.1138	21.3932	23.9671	23.7394	23.523	25.2494	25.7809	25.0879	25.0347	24.4472	24.2065	23.2969	24.2668	24.524	26.333	26.8862	27.8343	28.9152	30.4958	29.895	31.2269	31.2332	32.2402	32.4642	33.2514	33.0289	33.9559	36.0324	36.8245	37.0436	38.4759	39.4738	40.3536	42.527	43.0631	44.655	45.0543	46.9178	49.0545	50.5075	50.644	50.6306	54.2978	56.3975	57.7919	58.6694	59.6297	62.6369	66.825	69.5578	72.5744	76.8069	78.9503	81.9113	85.1589	88.1182	92.7008	97.3907	101.26	105.474	108.75	113.497	118.488	122.954	127.835	132.399	138.4	143.355	147.783	153.397	159.509	165.657	169.836	174.543	181.691	187.004	192.398	198.86	205.738	211.685	217.174	223.557	229.805	234.262	242.046	247.855	255.625	263.724	269.348	276.638	284.531	291.675	298.103	305.508	312.704	317.964	324.449	330.656	335.545	340.934	347.636	352.442	360.19	367.006	374.279	381.524	386.751	391.942	398.247	403.68	407.962	414.046	420.183	424.411	431.06	433.705	437.576	442.346	445.332	450.402	454.793	458.566	461.513	464.083	467.425	470.154	473.545	475.89	478.346	480.481	483.094	484.651	488.728	491.795	494.708	497.441	499.671	501.849	502.126	503.963	507.037	508.18	509.328	511.587	510.872	496.337	498.167	502.872	506.893	509.125	510.949	512.622	516.676	520.013	522.613	522.869	523.221	523.227	525.491	525.561	527.668	527.613	528.283	529.784	528.317	528.493	526.66	527.52	522.601	522.723	520.485	521.916	520.035	515.906	516.19	516.509	513.435	514.537	507.114	503.644	500.159	496.73	490.827	483.945	476.915	471.869	467.471	465.247	457.487	453.425	449.43	443.318	434.658	427.858	416.227	409.841	407.918	400.294	394.194	389.906	403.789	398.73	385.534	377.406	366.868	356.622	344.336	338.143	329.391	314.465	307.095	315.923	242.817	302.069	294.382	288.888	281.384	277.748	271.818	264.31	259.094	252.183	248.747	241.902	239.945	233.705	227.918	224.215	221.306	220.039	216.651	214.229	210.786	209.322	204.805	202.479	197.829	195.728	192.942	189.249	187.07	181.509	176.911	174.441	171.232	167.423	165.28	163.819	161.808	160.101	159.098	156.795	154.144	151.519	149.239	146.796	145.617	144.465	141.558	142.797	139.541	140.336	138.66	137.751	135.96	135.461	134.587	134.73	134.166	133.287	130.392	127.606	129.06	130.095	131.424	131.697	129.255	130.596	130.773	130.224	128.617	127.269	128.654	126.942	124.642	123.485	122.526	119.952	118.686	118.875	117.676	116.002	113.585	112.161	112.946	110.525	109.849	109.746	110.359	111.933	112.705	111.89	113.059	110.867	110.924	113.315	114.33	114.595	114.797	115.066	115.86	116.704	117.631	116.758	117.292	116.101	114.718	115.659	113.697	113.106	111.191	110.029	111.432	110.879	110.311	110.607	111.887	111.945	112.089	110.172	108.35	107.683	105.73	105.445	103.187	104.912	104.085	102.929	102.974	101.529	103.096	102.879	103.013	103.353	102.526	102.698	104.476	106.641	104.169	104.717	104.701	104.387	102.572	102.013	100.94	100.96	102.138	98.4458	97.8225	95.4845	93.4056	91.8995	88.1071	87.0352	84.9164	83.5547	82.5021	82.2603	82.5992	78.6306	75.7637	73.2005	74.8382	74.4955	74.1897	73.9521	76.1189	72.798	67.7901	66.0731	65.1425	65.122	63.2763	64.2796	62.221	59.7635	59.8566	58.1412	55.1731	53.9568	53.4917	49.8795	49.9948	47.1938	44.8862	44.8521	43.0051	39.2946	40.6989	37.5631	36.3846	37.0285	36.0502	33.526	33.0431	32.5803	29.4112	28.3815	25.8099	27.209	27.3478	27.2342	27.4804	29.9201	31.6101	31.3943	35.0933	36.7808	40.2953	42.0304	43.0221	46.0152	45.8088	43.5349	46.5102	46.7408	46.5685	46.7892	48.8528	46.6761	47.2405	50.5213	50.2453	49.8941	50.4126	50.3491	50.2512	48.5704	45.185	42.6582	43.8864	45.2319	47.2362	49.2752	47.7841	45.6828	47.087	46.1889	46.476	47.6729	48.6697	52.5129	51.5422	53.6561	50.3448	54.2758	52.7988	55.575	56.7747	56.44	56.4158	54.92	55.7169	54.274	55.5059	55.1059	54.0043	52.5107	52.5207	49.3812	49.1509	52.2944	47.0524	46.9752	48.5601	45.9667	42.8836	42.3794	37.5329	36.2957	33.7025	32.7203	31.5888	28.8001	28.0425	28.2142	28.0594	27.6878	31.4706	34.6932	35.2913	34.1223	33.8674	32.8607	33.752	36.3275	33.5963	36.7958	36.1112	34.1452	31.9805	30.3938	33.543	32.1126	31.3264	30.331	32.3523	31.6396	28.9662	29.5811	30.3043	25.1049	29.6496	32.5623	35.2091	32.2463	28.4339	31.5974	32.8193	36.2636	36.2728	37.0892	38.8844	38.0235	38.9085	41.8383	46.1727	50.1595	46.1417	47.4399	50.2271	46.4666	49.1046	47.5377	47.0569	44.0534	42.6345	41.3341	41.2297	43.4106	42.0324	46.6062	47.0397	46.5392	42.4222	41.7728	41.0779	40.3374	39.5514	38.7198	37.8451	36.9225	35.957	34.9463	33.8873	32.7857	31.6389	30.4468	29.2127	27.9301	26.6021	25.2327	23.8182	22.3586	20.8539	19.3042	17.7094	16.0695	14.3846	12.6594	10.8894	9.0695	7.20972	5.30511	3.35569	1.36145	-0.67197	-2.75573	-4.87842	-7.05169	-9.26365	-11.5202	-13.8213	-16.167	-18.5572
844	-3.18296	-3.10357	-3.0236	-2.94321	-2.86257	-2.7815	-2.70003	-2.61813	-2.53581	-2.45307	-2.36992	-2.28635	-2.20253	-2.11812	-2.03348	-1.94823	-1.86275	-1.77685	-1.69053	-1.6038	-1.51665	-1.42927	-1.34128	-1.25288	-1.16425	-1.07521	-0.985756	-0.895689	-0.8054	-0.714892	-0.623773	-0.532239	-0.44029	-0.348126	-0.255346	-0.162354	-0.0689475	0.0248723	0.119106	0.213753	0.883647	0.0680723	0.369423	0.331814	0.729123	0.49486	0.569727	0.219	0.953387	1.26753	0.758381	0.853091	0.96718	-0.0947761	-0.593594	-0.578615	-0.732199	-1.01576	-1.6251	-0.889432	-0.183484	0.00130814	0.0565304	0.0655083	-0.846836	-1.10786	-0.891229	0.7158	2.19128	3.00668	4.14919	2.61123	4.06207	2.95861	3.2711	3.16491	2.78836	3.20004	2.68107	2.60536	2.92397	2.2593	2.60219	1.99733	2.47222	2.51752	2.73062	2.4789	2.11132	1.45859	1.14998	0.605716	0.854184	1.83629	1.85933	1.89097	2.2057	1.78516	1.96334	2.21373	2.09006	2.13131	0.827779	0.0471332	-0.349242	-0.794544	-0.739361	-0.475459	-0.492485	-0.906552	-0.143107	-0.481971	-0.444786	-0.197637	-0.289492	0.00299247	-0.488294	-1.57258	-0.691354	-1.17965	-1.19386	-0.196461	-0.0446859	-0.541575	-1.1471	-1.91687	-1.42226	-2.74116	-3.70703	-4.95372	-4.16715	-3.65699	-5.0437	-3.86271	-3.93968	-4.24978	-5.25956	-4.81061	-5.19848	-6.13794	-7.17171	-7.35838	-6.54215	-6.25363	-6.0015	-5.17854	-4.99227	-5.1546	-6.45236	-6.44012	-6.647	-6.86992	-8.40519	-8.78898	-9.70617	-8.84913	-8.39907	-9.01801	-9.27726	-9.5427	-10.0759	-10.3058	-10.8288	-9.72069	-10.1885	-10.1109	-10.1428	-10.5411	-11.2882	-10.3785	-9.44525	-8.97882	-8.95574	-9.09254	-8.63797	-8.64793	-9.14696	-7.91828	-8.6961	-8.0125	-8.69485	-9.12239	-8.58765	-7.95418	-8.28064	-7.94763	-7.33012	-6.91366	-5.60737	-4.7922	-4.34744	-3.37646	-2.76828	-1.38496	-1.64882	-1.07049	-0.746764	0.306805	0.377734	1.59936	1.16491	1.08117	0.186151	1.18642	1.98799	3.46136	2.9955	4.64129	5.45962	7.06197	6.81439	6.19263	6.8004	5.76677	5.61677	6.70259	6.6511	6.52497	6.17215	6.09219	6.89106	6.83478	6.12633	6.22946	6.89445	6.72398	5.95933	4.4932	4.26559	3.80993	2.82944	3.03161	3.56033	3.86424	4.36396	3.82473	3.62268	3.73196	3.66945	3.04042	3.01441	3.09209	3.29716	1.89091	2.96888	1.44834	1.3362	2.05619	1.95839	1.00651	1.40512	1.20729	0.910262	0.616182	0.350318	-0.56832	-0.669458	-1.75449	-0.636766	-2.19636	-0.627796	0.899895	0.535733	0.021814	-0.0601632	0.122832	1.09692	1.12977	1.4347	0.459861	0.690366	1.49798	1.72813	1.92828	3.1343	1.88594	1.75515	1.99057	2.16756	1.37623	0.779465	0.110935	1.43945	1.92241	1.47373	0.607282	0.575097	-0.624858	-0.796331	-1.21783	-1.15038	-1.66951	-2.57211	-3.10326	-2.74099	-3.07086	-2.09127	-3.45336	-2.83272	-1.98514	-2.60118	-2.25373	-1.34282	-1.70195	-2.39872	-1.50233	-0.837652	0.459704	1.56424	2.11279	3.66302	3.24242	3.09228	2.71561	1.85685	2.79965	2.49895	1.94121	2.59502	2.78813	2.97056	1.71884	1.65545	1.08408	1.2588	2.63034	1.44029	0.0919643	1.86211	2.95999	2.8202	2.8729	2.81534	2.18084	1.58727	1.56028	2.09272	3.08668	1.81208	1.82857	2.21099	1.63576	2.53769	2.71736	4.1632	5.5567	4.72302	5.11119	5.77299	7.4897	7.74393	7.26252	8.07984	7.63698	7.3744	7.72035	7.17676	7.32399	6.6408	7.2358	7.96097	8.81781	7.71928	7.86779	9.04488	10.6612	10.1191	12.0748	12.8225	12.0814	12.7947	13.1278	14.9746	17.4984	18.2147	17.6093	17.6581	18.0788	18.5887	18.5597	20.0132	20.4524	20.1623	20.1955	21.9199	21.9671	22.5902	22.2929	22.0691	22.3327	21.0907	22.1149	22.3541	23.5459	24.37	25.2447	26.7145	28.1577	27.1829	27.9804	28.7181	30.4935	31.0359	32.442	33.1679	32.6159	34.1517	35.6473	35.1567	36.2259	36.3074	37.9052	40.4255	41.395	44.0391	46.2334	47.4272	47.7511	49.6195	51.1345	52.1519	53.3557	56.4096	57.0489	57.7616	57.7089	59.763	62.563	63.7839	66.0032	67.8506	69.8825	71.899	74.8716	78.1359	81.1199	84.2319	87.3995	91.279	94.0056	99.0128	103.872	109.575	114.293	118.309	123.336	128.33	132.929	137.954	144.162	149.147	153.885	158.751	163.375	168.061	174.156	179.927	186.719	192.184	199.004	204.39	209.416	215.258	222.5	227.873	235.023	241.567	246.083	253.167	259.91	266.323	273.31	278.327	285.911	290.626	296.321	302.065	305.845	310.608	317.193	322.651	327.669	333.952	340.767	346.447	351.288	357.968	364.407	369.839	374.577	380.549	383.96	387.27	393.436	395.153	398.462	402.386	406.546	409.985	413.281	414.287	417.662	419.511	423.609	426.012	429.384	431.765	434.818	437.891	438.621	441.876	444.865	447.616	449.237	449.544	452.414	456.423	458.318	460.432	465.06	466.558	467.322	468.746	470.675	469.746	469.306	471.517	472.085	463.552	466.442	469.386	472.87	476.21	478.903	478.851	481.586	483.643	481.621	479.616	476.785	476.044	478.55	477.485	476.103	474.867	472.895	470.801	471.118	472.289	470.163	469.887	465.332	460.077	457.85	455.876	453.35	449.344	449.876	451.288	448.273	443.284	435.472	443.116	439.255	437.342	433.324	427.181	416.58	411.801	408.591	411.513	402.473	395.525	390.318	382.673	381.738	373.832	366.424	362.344	358.23	355.038	348.618	355.388	350.685	342.264	331.47	324.488	314.434	305.41	300.048	291.949	270.588	258.901	274.254	209.513	263.193	258.477	252.617	245.891	241.166	236.071	230.663	226.577	223.28	217.593	213.116	209.955	205.011	203.255	200.72	198.345	195.946	194.394	190.056	186.866	184.857	183.056	181.063	178.737	175.991	174.315	170.097	168.018	166.076	162.856	161.701	160.017	159.645	156.632	154.476	153.098	149.894	147.565	146.83	147.732	147.953	146.162	143.42	143.301	143.627	143.941	142.249	138.774	138.697	134.928	132.855	132.026	131.86	131.372	129.226	126.84	125.441	124.25	123.878	123.213	120.471	120.287	118.96	116.698	114	112.06	111.993	108.605	106.026	102.669	100.574	97.245	95.4328	94.1101	92.697	91.6904	89.3106	87.8217	86.8422	85.1324	82.0497	81.615	82.7262	83.017	82.9149	81.2624	81.5641	78.3288	79.1108	81.9954	81.577	81.1983	82.386	81.752	83.1826	84.1182	84.5776	86.2516	87.2757	86.9833	87.7434	87.928	88.2019	86.7191	85.7346	84.5726	87.3595	88.4028	89.368	90.4332	90.9908	90.9151	89.1282	88.4507	89.4754	88.7458	93.5394	95.3933	94.9308	94.9055	93.1155	93.8115	95.1639	94.0433	90.8203	91.5113	92.579	94.7801	93.3695	95.6775	96.5945	97.4113	94.5591	95.5611	95.5174	92.8865	88.5499	90.4402	90.7194	89.7934	90.796	86.3389	83.2306	81.4173	77.8015	76.902	74.4459	73.2936	73.3548	73.2113	72.1344	71.9465	71.5483	70.405	68.9127	65.3303	66.9714	64.3589	64.0937	61.6649	62.6262	59.4339	55.1516	54.4335	52.0585	49.5635	48.7573	52.6332	50.2085	46.0568	46.8365	44.1481	42.4104	43.6795	40.0305	38.8773	40.6887	36.2858	37.4801	41.0214	39.0717	39.9718	40.7043	41.1915	40.9093	43.7823	42.1173	39.9101	42.2771	42.6628	41.3072	40.2176	39.8404	40.3643	41.6881	43.1962	41.0104	41.3188	42.9399	43.2474	46.7587	45.1047	48.5566	47.921	53.2451	53.1739	52.1666	51.0756	52.4067	49.8277	50.3538	51.8134	53.4232	49.2152	45.7175	45.8119	48.4656	45.9123	45.5876	46.1612	45.7781	45.3792	44.2817	45.1376	47.3816	48.4131	48.1334	50.176	47.7492	46.4943	48.2867	47.6108	48.3347	46.1253	46.6158	49.2712	49.65	53.3034	52.9398	56.9462	59.5816	58.0532	60.8824	60.4375	62.5047	63.0348	66.7371	66.6382	69.2932	72.7698	70.3688	69.6635	71.5269	65.8864	71.286	77.2762	71.469	72.742	72.6445	68.2405	66.4786	65.9918	60.8232	59.1038	57.4719	56.903	55.0329	53.4475	47.8625	44.9399	40.122	37.9133	40.2261	40.0226	42.0441	40.0725	38.503	38.4727	37.1247	31.6863	29.0877	29.2084	28.1571	25.6314	25.5527	23.2678	26.514	23.6439	22.6781	19.5817	16.5773	15.2083	15.4991	16.4794	18.9808	21.966	21.5977	29.9295	27.0705	27.6759	22.7499	25.4083	28.0913	31.3701	32.2949	35.803	37.9214	37.6879	41.0524	46.4427	51.723	57.3364	63.8221	68.3412	72.9498	76.075	78.9557	80.4923	81.7196	80.3643	73.2288	75.2045	73.3454	72.1031	64.9544	67.4712	67.1363	66.4685	61.059	59.4059	57.5898	55.6107	53.4687	51.1636	48.7025	46.0719	43.2862	40.3384	37.2197	33.9472	30.5126	26.9159	23.1676	19.2471	15.1646	10.9317	6.53763	1.98232	-2.7342	-7.61195	-12.6509	-17.8511	-23.2125	-28.7198	-34.3875	-40.2316	-46.2204	-52.3695	-58.679	-65.1488	-71.7605	-78.5505	-85.4816	-92.5919	-99.8424	-107.252	-114.822	-122.551	-130.439
845	-0.19036	0.0639207	0.309838	0.546836	0.774435	0.993153	1.20299	1.40395	1.59602	1.77921	1.95352	2.11896	2.27518	2.42287	2.56138	2.69133	2.81214	2.92411	3.02724	3.12152	3.20696	3.2834	3.35117	3.41011	3.46009	3.50128	3.53366	3.55727	3.57202	3.57797	3.57513	3.56348	3.54303	3.51385	3.47581	3.42907	3.37357	3.3093	3.23626	3.15446	2.88009	2.01488	2.05637	1.83771	2.55527	2.78257	3.41425	2.98212	2.5258	1.61854	0.70066	-0.36988	-1.14065	-1.73347	-2.21171	-2.66047	-2.96282	-3.06301	-4.2908	-4.85565	-4.30522	-3.70931	-5.52384	-6.2353	-7.19428	-6.38676	-5.75687	-4.11485	-2.496	-1.36415	-0.45402	-1.32508	-0.402336	-0.265379	-0.338258	-0.936774	-1.71841	-0.842904	-1.57853	-2.60198	-2.12127	-2.25216	-1.39668	-2.265	-2.61125	-2.72498	-2.18492	-3.01526	-3.4154	-3.64307	-3.37771	-3.75777	-3.31448	-2.86992	-3.03647	-3.30533	-3.12621	-2.39162	-2.51987	-2.4162	-1.43191	-0.437581	-1.44346	-1.64442	-1.27402	-0.993415	-1.30799	-1.50584	-0.0820873	-0.256273	0.403378	-0.42296	-0.143896	0.132062	1.57965	1.04475	1.08945	0.461096	1.1508	0.280153	-0.358105	-0.00290854	0.217475	-0.2473	-1.28137	-2.29701	-1.70508	-2.38994	-2.99147	-2.91982	-2.17259	-2.85155	-3.14344	-2.40527	-2.21764	-2.58164	-2.84295	-3.43953	-3.29236	-2.96981	-3.09656	-3.56569	-2.40195	-1.56508	-0.965626	-0.883709	-0.0416239	-0.308447	-0.192683	-0.155769	-0.175887	-0.989993	-1.93563	-2.55586	-2.68735	-1.57275	-0.459213	-0.298063	-0.375942	0.205308	-0.129405	-0.173416	-1.05515	-0.451454	-0.554968	-0.539325	-1.25642	-1.14046	-1.58989	-0.804259	0.187225	0.103369	-0.0070272	0.406391	0.699151	2.1714	1.65716	1.77309	1.48531	1.83145	1.17863	-0.263576	-1.05131	-0.783481	-1.95947	-1.59298	-0.82113	-0.116458	-0.443921	-0.493493	-0.81339	-0.637888	-0.299667	0.898273	0.0202514	0.387048	0.529338	0.897022	-0.267969	-0.0800454	-0.403	0.395012	-0.668805	-0.627408	-0.143836	0.719896	0.180864	0.480532	0.111495	0.609408	-0.655395	-0.420812	0.341277	-0.787205	-1.4143	-0.965168	-1.24429	-0.408854	-0.507942	-0.986476	-0.624352	-1.25234	-1.87415	-0.813869	-0.298783	-0.970711	-1.20243	-0.854907	-1.68561	-1.704	-1.90529	-0.774343	-0.0784763	-0.235589	0.730357	-0.427967	-1.7074	-2.7507	-2.51675	-2.10659	-2.78051	-2.46638	-3.18745	-4.15497	-2.98421	-3.07225	-1.57877	-0.783239	-1.00795	-1.13503	-2.44293	-2.25726	-2.04905	-1.89278	-2.58994	-2.59401	-3.27585	-3.35977	-2.7154	-3.34342	-3.64301	-2.39465	-2.61079	-3.04496	-2.10982	-1.20834	-1.38473	-1.68758	-1.87665	-1.76217	-0.848955	0.656053	-0.294823	-0.866378	-1.38238	-2.13723	-3.46132	-4.36482	-4.54429	-5.01705	-4.62231	-6.18718	-6.87463	-6.47531	-6.90077	-8.42418	-9.75463	-11.1173	-12.0837	-13.6085	-12.7296	-13.8428	-15.4338	-15.5411	-16.5155	-17.125	-16.2637	-17.7062	-17.6322	-16.779	-16.7366	-16.1233	-15.1198	-14.7673	-13.9439	-12.0567	-10.9105	-9.93612	-8.09001	-7.85863	-7.64297	-8.81671	-9.32684	-9.32593	-8.85132	-7.31798	-5.2458	-4.60627	-3.59869	-3.80127	-2.79606	-3.73043	-2.56812	-2.10639	-1.72861	-0.670662	-0.431462	-1.45733	-0.349129	-0.876822	1.14859	2.27779	3.92435	2.52338	3.47835	2.40226	3.21811	4.53087	3.30232	3.3357	4.17021	4.21949	4.97341	5.46936	4.71981	5.36807	4.37048	4.2837	6.17391	5.70453	4.07929	3.13581	2.89023	3.26271	4.44933	3.82028	3.22156	4.11403	2.79315	4.23802	4.05575	5.75563	5.17864	5.39178	6.21882	6.60763	7.87907	8.37203	9.90619	11.0638	11.6156	12.2056	13.3792	13.7439	15.6432	15.8209	16.5589	17.8122	19.3642	20.5246	22.7604	24.918	25.7122	25.5924	26.9969	27.0158	27.6088	27.128	27.062	27.0708	26.5824	29.1137	30.7852	32.2372	32.0485	32.932	34.2834	35.4717	34.4723	34.8681	34.6538	35.9426	37.1179	37.8733	38.2393	39.0799	38.4271	38.713	40.0371	41.2313	41.3069	42.4911	43.9007	44.3935	44.9534	45.3622	46.4855	46.7698	48.1787	48.7769	48.6095	48.8973	50.4738	52.4702	53.4123	54.0335	56.1521	57.1217	58.8817	61.2168	64.4811	66.5813	69.1322	71.2101	73.9845	78.2275	81.0792	84.6081	90.8812	94.5305	98.2921	101.196	105.407	109.906	113.112	118.614	121.663	126.872	132.017	137.618	141.102	144.65	148.624	154.094	157.624	163.309	168.637	173.948	179.124	185.645	190.599	194.48	197.483	201.85	206.092	210.564	214.117	218.877	223.838	229.964	236.514	242.607	249.193	256.477	260.786	264.175	268.856	274.024	279.32	286.002	290.233	296.763	302.745	309.631	315.958	318.638	323.996	330.219	333.058	337.623	342.319	344.836	346.038	351.825	354.609	358.713	361.705	364.844	368.571	372.106	375.066	377.222	379.8	380.131	382.641	385.179	388.612	394.074	395.399	400.044	401.47	404.749	406.666	409.021	410.025	408.953	414.834	415.574	416.28	418.083	419.459	422.052	425.435	427.102	426.484	337.388	429.797	431.245	429.902	429.765	420.346	426.524	431.435	429.018	436.491	438.545	437.356	441.181	441.924	443.522	441.623	440.595	440.602	441.566	441.924	441.722	442.413	445.418	446.462	446.584	447.734	446.445	442.566	442.503	444.151	445.113	438.257	438.583	436.023	433.089	431.425	429.094	428.43	422.994	413.166	411.023	410.12	401.593	395.574	392.616	391.366	385.701	381.212	375.327	370.963	369.649	364.569	357.572	350.44	346.832	345.883	338.23	332.675	328.629	324.262	318.322	328.373	318.682	309.768	300.999	291.887	281.395	279.589	267.567	262.044	262.779	259.022	255.903	245.284	240.196	239.53	235.548	229.166	225.128	219.879	216.226	214.051	209.051	206.132	201.517	196.697	195.309	192.035	189.407	189.287	185.8	181.528	180.887	177.899	174.871	169.072	164.734	162.244	160.463	158.979	157.815	155.09	152.681	150.576	148.187	145.437	142.105	138.88	135.781	133.235	131.382	131.161	127.234	127.106	124.547	123.854	122.448	118.585	117.182	115.408	112.408	107.954	109.324	111.16	111.224	107.143	107.472	106.234	106.884	104.494	101.434	102.835	101.932	101.716	98.3943	96.2503	95.4201	95.3313	94.6279	93.5609	93.2496	90.9807	88.3903	86.9959	85.8188	84.9233	81.7013	79.0144	79.5902	78.1266	79.1857	77.7106	75.1032	74.5448	74.48	73.9568	74.5206	75.0851	72.7278	75.4328	75.3888	74.979	76.8363	77.5851	80.5305	81.3268	78.2296	80.2684	80.2329	80.2514	80.9607	83.5575	80.6021	77.2322	74.3671	77.3244	79.5038	78.8213	78.4647	75.6875	77.6838	79.5476	75.3584	72.8493	73.2494	74.7124	73.2852	72.9106	73.3417	74.821	76.112	73.5577	73.2362	71.2573	69.5451	67.9447	68.5625	69.7648	71.767	72.369	73.0311	77.0245	76.1724	77.1959	73.0406	72.1231	69.0635	71.0621	70.1507	74.3832	72.612	70.1738	69.5024	66.3519	64.2361	64.4602	65.367	64.8527	63.5879	64.723	65.8391	64.5296	66.4124	63.8836	63.3942	59.9755	62.7184	62.077	64.2555	61.9015	59.9625	58.8881	57.731	60.9357	57.893	55.9352	55.6243	58.076	58.4632	55.0448	57.4318	56.9394	55.4263	52.701	49.5416	48.4673	46.6363	43.5847	46.5459	43.3318	38.8655	36.3363	37.899	42.5808	43.5469	40.9745	39.0069	40.2262	38.5051	42.0659	40.7398	36.7744	38.46	40.3081	38.6963	38.4853	39.0294	40.037	41.0647	42.5078	38.5016	39.8448	42.7432	41.4846	47.4854	52.3457	50.3114	46.9149	50.3428	53.4996	53.9633	54.7303	52.7952	46.8087	47.7428	49.9978	52.0112	48.1423	48.8392	46.1427	51.2777	45.962	44.7858	47.8967	55.3605	55.6196	53.8174	58.8192	61.1563	56.5048	54.0139	51.4803	51.7152	47.6735	48.8104	53.9896	57.0284	58.7973	50.3726	52.8551	55.2707	48.1889	50.755	50.7893	55.5888	52.0123	51.3052	50.385	51.5962	55.4305	50.9639	44.6726	39.5056	40.41	43.2104	45.201	46.7213	51.0028	49.1143	47.5973	48.4807	47.4538	41.0935	34.6739	30.7171	30.6055	29.0029	24.447	23.762	18.1693	20.1406	21.6679	22.8622	19.7743	18.3419	19.2505	17.6253	19.7493	16.4482	11.8925	13.463	11.6837	13.0599	14.7391	14.0796	10.95	15.7097	14.4997	13.0127	10.4644	8.93696	4.53851	6.87129	10.317	10.9733	3.53339	8.55021	14.4474	11.5943	12.969	9.9544	10.8156	16.8298	21.6041	22.8203	25.1921	28.6798	25.3351	21.3937	27.5964	31.755	34.0579	37.3548	44.7452	42.4245	39.8444	39.7868	38.3768	40.9906	38.7652	39.982	48.3631	48.9389	51.904	49.7747	58.4183	63.7333	59.3561	62.6018	62.6547	62.5731	62.357	62.0063	61.5212	60.9033	60.1495	59.2638	58.2443	57.0876	55.8002	54.379	52.8239	51.1399	49.3177	47.3617	45.2778	43.0609	40.7108	38.2278	35.6116	32.8625	29.9802	26.9649	23.8254	20.5535	17.1398	13.6029	9.93363	6.13206	2.19817	-1.85673	-6.05492	-10.3734	-14.8359	-19.4179	-24.1316	-28.9768	-33.9537	-39.0621
846	-6.25618	-6.06359	-5.87376	-5.68713	-5.50407	-5.32419	-5.14749	-4.97396	-4.8036	-4.63642	-4.47241	-4.31158	-4.15426	-3.99977	-3.84878	-3.70063	-3.55597	-3.41447	-3.27613	-3.14095	-3.00894	-2.88035	-2.75465	-2.63211	-2.51299	-2.39701	-2.28418	-2.17426	-2.06774	-1.96458	-1.86434	-1.76725	-1.6733	-1.5827	-1.49504	-1.41072	-1.32952	-1.25146	-1.17653	-1.10474	-1.02748	-1.04481	-1.458	-2.30636	-1.29992	-1.22291	-0.862066	-1.3606	-1.05528	-1.13165	-2.18463	-1.98359	-1.60817	-3.34836	-3.00446	-3.31099	-3.57117	-3.41029	-4.26661	-5.02454	-4.16367	-3.72332	-3.71618	-4.28256	-4.90883	-4.4813	-4.52529	-3.20535	-1.6563	-0.116435	-0.238709	-0.653532	0.277782	1.07106	1.80774	2.7363	3.72781	3.52023	3.04321	2.17023	3.52537	3.54153	3.51872	3.55029	3.48866	2.72854	3.54881	2.39066	2.14885	2.77264	4.08947	3.91337	3.23057	3.40721	2.84748	1.02591	0.365248	0.488841	0.307587	-0.175536	0.524771	1.67264	0.134847	-0.980806	-1.77553	-3.87694	-2.86159	-3.47417	-2.9257	-3.71598	-2.5626	-2.8454	-4.13504	-3.23971	-3.36596	-3.8446	-4.71268	-5.06695	-4.01562	-5.12835	-5.2455	-4.77164	-4.16273	-4.49046	-5.735	-6.518	-6.92488	-6.90528	-7.06126	-7.57066	-6.72026	-6.97297	-7.33664	-5.89739	-5.59764	-5.80217	-6.60903	-7.17924	-6.75039	-6.1417	-4.77222	-5.13565	-3.98347	-3.09782	-2.77057	-2.69314	-1.66292	-0.786279	-0.892503	-0.691707	0.532107	0.700009	-0.128916	0.926932	0.989343	0.688676	0.51819	0.440459	0.539206	0.990253	-0.387359	-1.06003	-1.17634	-1.32925	-1.85448	-1.24011	-2.02948	-1.96276	-2.47447	-3.01216	-3.48714	-4.04255	-4.60629	-6.07481	-6.11676	-4.68791	-4.74693	-4.84645	-6.19843	-6.29283	-8.44828	-10.1461	-11.129	-11.9924	-12.4722	-12.5966	-12.5277	-12.2947	-12.2788	-10.8921	-12.2458	-12.8831	-11.6447	-11.047	-11.3729	-10.8559	-10.3146	-11.4199	-12.0222	-10.5259	-11.4064	-11.0021	-12.2351	-11.8337	-10.609	-9.34905	-9.20824	-8.47798	-7.74763	-6.51416	-6.35674	-5.16226	-4.91833	-6.18428	-5.89139	-5.06864	-4.69032	-3.11664	-2.49569	-2.13434	-2.18733	-1.77869	-1.12137	0.249837	0.718941	1.41239	1.57844	1.87965	1.28458	1.60976	0.708944	2.11777	2.97943	2.61084	2.27149	1.26734	0.235986	0.558433	-0.30118	-0.43957	-0.113297	-0.234158	-0.54798	-1.25218	0.106357	-1.24787	-0.0208312	0.125684	0.107993	-0.148693	-1.24077	-2.60981	-2.06029	-1.15671	-1.56217	-1.64659	-2.1791	-2.64728	-2.18997	-2.39971	-2.20116	-2.32223	-2.03818	-1.87987	-1.80151	-1.44692	-1.45893	-1.44004	-1.24788	-1.49764	-0.27074	1.01652	0.682184	-0.9437	-1.19361	-2.6689	-3.21647	-1.53696	-2.21278	-3.80723	-3.19592	-4.4818	-3.34876	-3.00561	-2.80137	-3.7943	-4.04121	-3.03828	-3.88858	-4.73971	-4.39964	-4.42466	-5.85863	-6.74918	-6.44127	-7.23853	-5.78436	-5.94057	-5.95515	-7.0021	-6.18571	-6.25456	-5.46447	-5.66171	-4.50823	-3.35705	-3.0536	-3.18761	-1.61286	-1.18401	0.531009	-0.211389	0.398395	0.598261	0.572338	1.79403	2.50794	1.82803	3.32533	2.4307	3.75119	3.12528	2.84437	4.19578	3.79455	4.56229	4.36606	3.38618	5.05284	4.99026	6.05772	6.53213	6.65192	6.25974	6.34419	5.69884	5.12504	5.37479	3.89811	3.29478	3.11847	2.69487	3.22668	2.29862	2.1543	2.61999	1.33912	1.94834	0.923244	0.711019	-1.07059	-1.50715	-1.15711	-0.729724	0.162781	0.269258	-0.0574528	0.360163	0.594768	1.36638	1.00585	2.68153	3.07103	2.87482	2.65981	3.72313	4.12753	4.83656	5.09898	6.9951	6.35954	5.43043	7.07686	8.9777	9.96439	11.5934	12.5764	12.2883	13.68	15.6623	17.2188	18.4465	19.4769	19.9566	20.4895	21.2323	22.7059	24.0833	23.4455	24.2843	23.9917	25.755	25.7873	27.4078	28.835	28.7844	29.4622	31.6193	30.3143	32.2111	30.0442	31.509	33.3691	34.3046	34.662	36.0512	34.7587	35.6332	34.548	36.3757	35.5375	36.8674	38.0468	38.7687	39.0002	38.7598	39.5023	40.205	41.2702	41.6244	40.8312	41.3202	41.0453	41.8026	44.7298	44.4293	46.6749	47.1778	48.1268	49.2261	53.8314	55.5478	56.4375	60.0686	62.1398	65.3209	67.7847	70.7831	74.6213	76.7308	80.6678	82.8382	86.0538	90.7865	93.7648	98.3518	102.491	104.941	110.284	112.539	117.138	120.599	124.269	129.88	132.509	136.678	140.282	145.95	151.757	157.831	164.119	167.448	168.691	174.275	177.483	182.614	186.464	189.99	195.379	201.003	206.854	212.342	217.806	221.408	224.772	230.583	236.067	241.116	245.491	252.031	256.319	263.485	266.803	272.203	277.567	282.444	287.274	290.853	294.781	298.494	304.372	307.922	310.641	314.876	317.415	321.965	326.077	328.891	332.142	335.209	337.176	338.773	340.532	343.741	345.467	350.341	352.765	357.696	362.027	365.504	366.582	370.652	375.468	376.992	377.523	378.08	380.765	381.462	383.304	385.736	388.281	391.164	391.8	392.477	392.697	392.318	393.331	394.574	394.291	395.388	395.52	376.471	388.912	386.28	392.09	397.433	398.818	401.679	401.746	403.346	401.209	402.503	403.801	404.095	405.178	405.655	405.863	408.404	410.375	409.99	410.598	409.426	409.424	411.407	413.343	413.232	409.286	408.308	408.999	404.982	407.698	408.453	407.011	404.703	401.677	395.408	393.113	392.519	393.959	390.952	386.224	384.383	379.545	371.1	365.677	353.978	344.42	338.874	332.955	327.227	325.346	325.875	321.414	315.853	312.196	306.399	304.503	304.05	297.668	291.946	286.726	282.767	273.276	259.004	245.246	244.103	234.605	219.089	229.394	226.398	222.947	217.585	210.577	207.596	200.729	195.532	192.261	188.685	185.705	182.88	178.551	174.88	172.508	169.5	169.534	169.418	169.996	169.17	169.893	167.293	163.126	161.578	162.089	161.477	159.659	157.579	154.336	148.301	146.672	145.723	142.804	141.576	135.904	132.598	130.031	132.247	130.855	129.632	129.315	128.349	129.088	127.274	127.892	125.767	122.737	120.306	120.697	120.426	118.491	119.178	115.651	113.563	113.025	111.523	111.948	111.529	112.719	111.174	110.213	111.102	107.716	107.251	105.156	106.256	105.349	104.81	100.758	100.206	101.023	96.4676	92.4021	89.1767	85.1989	84.0339	85.1173	83.9345	83.6464	83.939	83.238	81.5247	80.2327	79.4164	78.719	77.3798	78.6023	81.0438	80.4127	82.4083	83.2308	80.5411	82.7923	84.7939	84.2645	84.2058	82.4865	81.0897	82.2477	81.0349	78.7084	75.91	76.1889	76.6974	77.238	76.8107	74.6592	74.7817	74.942	74.9587	73.0276	70.9815	71.5887	72.2698	71.7903	72.0185	74.3942	74.4419	73.6506	73.9886	73.8842	73.6145	74.6654	75.6761	76.9078	78.384	80.2516	81.0348	83.284	81.096	84.3397	81.5763	82.5087	82.4073	82.932	84.5914	86.1489	89.1028	86.6475	88.2926	90.5494	86.8023	91.4787	86.7555	85.1125	86.2823	87.4624	84.175	83.3907	83.035	78.1872	78.3768	77.6107	79.3683	77.6996	79.7146	76.9409	74.8604	72.2793	68.8068	71.4834	68.8179	64.0227	64.9044	67.7305	67.4841	66.2446	64.4651	64.0344	58.7246	56.0396	58.6257	55.3564	54.6587	53.5682	52.7624	54.3665	52.0475	48.001	46.1053	47.7613	49.6384	49.9979	48.9386	44.3076	43.4085	41.9159	39.9006	38.5756	36.6266	34.0802	35.7995	35.7849	33.4779	35.5847	38.8799	40.439	41.105	40.9696	42.1038	40.0789	45.9628	49.0672	46.2801	46.1955	49.3157	51.7047	51.2635	53.8782	55.6456	50.6882	51.112	54.4274	53.4011	52.703	52.8464	51.9987	52.4465	51.893	49.8468	48.7209	53.0951	54.1837	58.4052	58.9362	59.1551	55.3584	55.396	57.6467	56.6824	58.2844	58.1342	58.1795	55.4263	56.2675	54.3772	56.7999	58.0949	62.3859	63.381	58.7487	62.9402	64.6966	62.6056	63.0284	63.0692	64.1307	58.763	55.6245	57.6516	57.4502	59.4093	61.4555	58.3184	56.2899	57.8401	57.9544	57.3738	55.859	50.7202	47.2315	41.9815	39.2515	38.9849	38.7304	33.8258	33.556	30.3731	27.2392	31.9127	38.0318	33.3744	32.3135	37.9604	40.2739	40.608	38.517	32.489	32.8385	37.1456	42.9488	37.6592	31.5183	35.6852	32.3432	29.3642	25.3005	24.7269	17.268	15.8585	15.7948	12.9904	5.82229	9.54567	12.8913	11.0298	10.2017	5.71668	3.92684	7.93601	14.6757	10.36	8.77872	8.01563	9.61705	8.18359	14.571	17.8764	12.9756	11.8734	16.3721	17.4998	16.5223	23.79	28.7932	22.9108	17.0389	19.3414	20.5843	24.4361	32.8493	24.8096	23.0568	31.1626	25.5604	22.1221	22.5851	23.0795	23.6054	24.1627	24.7515	25.37	26.0216	26.7027	27.4151	28.1609	28.9359	29.7422	30.5798	31.4463	32.3464	33.2777	34.2377	35.2287	36.2509	37.3042	38.3886	39.5041	40.6507	41.8284	43.0339	44.2703	45.5411	46.8395	48.1688	49.5291	50.9202	52.3384	53.7914	55.2712	56.7859	58.3274	59.8996	61.5025	63.1362	64.8007
847	-17.0236	-16.0404	-15.075	-14.1296	-13.2061	-12.3025	-11.4188	-10.555	-9.71109	-8.88704	-8.08289	-7.29862	-6.53586	-5.79132	-5.0682	-4.3634	-3.67993	-3.01626	-2.3724	-1.74834	-1.14407	-0.560853	0.00384725	0.548746	1.07273	1.577	2.06156	2.52738	2.97245	3.39692	3.80261	4.18858	4.55483	4.90064	5.22751	5.53401	5.82089	6.08813	6.33574	6.56373	7.42267	6.49889	6.90342	5.99022	6.64436	7.97974	7.19882	7.23816	7.68217	7.63895	6.58365	6.28383	5.31121	3.61692	2.40157	1.68374	1.17168	0.844916	-0.535181	-0.379322	0.176558	0.70171	1.11187	1.12026	-0.532862	-0.00383993	-1.10618	0.118552	1.45576	1.55913	1.8996	2.80806	3.39772	2.15195	2.04138	1.38743	0.593786	1.06201	1.41871	0.840556	1.3998	0.117574	0.877247	0.89582	-0.466386	-0.623125	-0.616315	-1.07107	-2.3821	-2.16903	-2.39317	-2.34928	-2.24271	-2.24826	-2.61962	-3.03721	-2.57526	-2.4879	-3.10097	-3.66714	-4.38309	-4.01076	-4.35472	-5.53722	-6.7892	-8.46327	-8.15242	-8.09465	-8.24113	-7.61905	-7.77234	-7.23556	-7.37274	-6.6578	-6.46189	-6.65483	-5.81607	-7.29103	-6.97955	-5.94725	-6.58684	-6.38757	-6.15994	-5.70111	-5.51608	-6.96129	-6.26619	-6.51287	-7.40507	-7.82496	-7.53456	-8.77903	-9.90395	-9.66685	-10.3361	-10.8468	-11.3323	-11.9269	-11.947	-11.7049	-10.9756	-11.6103	-10.5655	-10.3535	-9.45662	-9.99862	-8.94715	-9.06258	-10.0547	-10.7945	-10.048	-11.2363	-12.0416	-11.3674	-11.7931	-11.5391	-11.0705	-10.4405	-10.4653	-10.6396	-11.5665	-11.2994	-11.7267	-11.8017	-11.4446	-10.9259	-9.30521	-8.27203	-7.96314	-7.18313	-7.32153	-7.57013	-7.32257	-7.12672	-5.99284	-5.96784	-5.40354	-5.71344	-6.18795	-5.55098	-5.36823	-5.68188	-6.36747	-5.42771	-4.24367	-3.22602	-2.39516	-1.98246	-0.92032	-1.56224	-0.28647	-1.51926	-2.35634	-2.20625	-2.63205	-2.49156	-2.27479	-1.07569	-2.63281	-3.19058	-5.26414	-4.57772	-5.73286	-5.00696	-5.90628	-4.2974	-3.56407	-4.07891	-4.19025	-3.36403	-4.95027	-4.69499	-5.98309	-8.04272	-6.59275	-5.44493	-5.37957	-4.77826	-5.0174	-4.39755	-3.70277	-3.80662	-3.24021	-3.0536	-2.75537	-3.29827	-3.60448	-3.14025	-3.4682	-2.70306	-4.47037	-2.76742	-2.00124	-1.6718	-2.69863	-3.59898	-5.01327	-6.52104	-7.03136	-7.12316	-6.59928	-6.9552	-5.21524	-5.94614	-4.39326	-5.85598	-5.08453	-5.65701	-5.5834	-6.09635	-6.31252	-6.132	-5.63699	-5.52765	-5.76295	-7.49031	-7.7858	-7.35216	-5.83182	-7.63866	-6.33606	-5.56653	-4.81657	-5.61632	-6.86922	-6.41256	-7.05038	-7.67686	-8.92303	-9.37359	-9.52671	-7.929	-7.02499	-6.97135	-6.49139	-8.19103	-9.37691	-9.1807	-9.13759	-10.3124	-8.38771	-9.17533	-8.20381	-8.83615	-8.27901	-8.92259	-9.74375	-9.68811	-9.21471	-10.2655	-9.79523	-11.2999	-9.92871	-9.06669	-9.40802	-8.95129	-7.6858	-8.29486	-6.60561	-7.14899	-7.16636	-6.64637	-6.09578	-4.76529	-4.05983	-1.85428	-0.256401	0.656499	2.0023	1.50555	3.36878	1.38175	1.42206	-0.449029	-0.845341	-0.0427127	1.58602	1.36339	3.04423	3.33636	4.53863	4.40624	2.98858	3.36797	4.30559	5.18042	3.92725	3.61961	6.12146	6.48757	8.56832	8.53828	9.90155	8.51958	9.34489	9.46551	10.3557	9.54201	7.442	8.38327	7.56623	6.64548	6.11179	6.1038	5.47134	4.869	3.02385	2.15135	2.39001	3.68779	1.43742	-0.357395	-0.166988	-0.226419	0.332059	0.715541	0.0208996	-0.478083	-0.0155493	0.571525	-0.516084	-0.338206	-0.486121	-0.0481098	0.85696	1.90942	1.42452	1.38714	1.42355	1.41937	1.12115	2.54065	2.9349	4.19645	5.62219	6.02418	6.03919	6.51811	5.83613	7.24069	8.98845	11.0865	11.1934	10.1962	12.0959	12.7413	11.9951	10.9292	11.4098	12.0952	10.4141	13.4042	12.7685	15.491	16.789	17.3809	18.3547	20.0671	18.4823	18.7418	19.3361	20.8879	23.1211	26.7455	27.1322	27.0476	30.1124	31.8188	30.7633	32.0442	32.0729	33.6458	33.9953	33.9466	35.1896	35.7136	35.5224	36.6502	37.8141	37.713	37.2112	37.9717	38.2363	38.0574	39.4889	39.4658	41.0741	44.5933	46.7768	47.2262	51.8033	53.6761	54.0042	55.8717	57.9776	61.1232	64.5602	67.7802	70.1169	72.1563	76.7137	79.7782	83.5465	85.8784	88.2446	91.3567	94.6485	97.6212	100.412	105.38	109.157	111.722	115.089	120.383	123.358	127.008	130.62	135.946	141.992	147.193	151.729	155.101	158.618	162.713	164.451	168.89	174.647	180.294	184.167	189.133	194.597	198.762	204.276	207.373	211.026	216.919	220.919	226.566	230.133	236.692	239.535	245.597	250.397	255.055	258.984	265.446	269.48	271.543	275.599	277.152	280.862	285.028	287.984	293.058	295.302	298.513	300.993	304.53	306.668	307.463	308.846	310.169	312.085	315.182	316.331	319.058	323.524	325.987	326.133	327.41	326.973	330.037	332.657	333.688	331.945	331.894	331.841	328.996	328.102	329.564	328.557	330.595	330.384	331.407	331.531	330.554	332.93	334.472	333.319	334.081	332.949	337.147	338.573	338.011	329.189	335.234	335.884	338.21	340.076	340.847	343.104	347.418	351.673	358.238	363.171	363.484	365.903	368.455	363.921	365.664	368.681	367.416	363.704	368.589	372.256	371.834	369.852	372.169	373.242	375.935	374.521	380.631	376.888	369.47	371.999	370.924	361.769	361.498	362.96	364.168	365.812	359.253	355.908	351.083	348.488	344.452	339.466	329.644	324.464	323.454	323.685	318.649	311.364	305.414	301.709	298.094	293.803	289.593	283.307	277.132	273.552	289.865	280.808	268.58	260.124	250.405	240.485	233.365	224.806	214.642	209.81	212.342	163.961	206.228	198.887	193.098	190.823	186.507	183.182	177.355	171.455	166.16	164.584	158.163	154.492	153.794	153.098	151.042	149.584	147.119	144.412	140.784	134.654	134.305	131.372	127.871	122.921	119.328	117.118	113.563	108.598	109.228	104.943	102.41	97.4805	97.3866	93.4755	89.7699	90.7151	86.8942	86.8534	84.815	84.3903	86.1244	83.2924	79.6561	79.0859	79.9378	79.6895	78.7299	76.3041	77.7224	78.5329	77.7854	78.0911	77.6118	77.6424	78.1125	78.2035	75.7015	77.0075	79.1159	78.7946	79.9506	80.3754	80.2134	79.4041	80.9425	83.5843	83.965	83.9424	80.104	78.0348	77.8388	77.7797	77.4572	80.761	80.7042	80.4984	81.1997	82.2194	82.9941	81.7627	80.4771	83.5635	84.9443	85.2304	87.5856	88.3612	91.142	94.5143	95.1549	93.1011	96.064	95.3143	97.0914	96.1025	97.585	94.3884	92.1829	88.7596	88.9435	91.1395	88.4342	85.7934	82.9129	85.8088	87.3449	86.5952	83.1819	84.6937	81.3727	81.516	79.4493	80.9205	78.2307	77.5535	77.3721	73.4161	73.7364	72.345	73.1251	71.3357	68.1308	66.0446	67.3057	68.2939	65.7635	67.75	64.1248	61.5505	62.325	60.8525	63.8541	60.6261	61.0599	58.4042	58.4618	58.8981	58.274	57.3388	55.076	54.4465	55.8927	58.3557	58.1402	55.1943	55.5674	50.5473	49.9021	46.1384	47.0787	45.3469	44.0607	40.8227	41.9934	36.6542	34.7753	34.7855	34.6015	32.8223	33.9351	33.9385	37.0165	33.7713	34.1483	31.9433	29.474	29.9534	28.9036	26.9968	30.2542	29.1108	26.0643	28.2914	25.3816	26.8033	24.381	25.9524	27.5537	31.2498	31.3138	29.6612	29.2712	34.9236	34.847	32.0374	30.4958	31.7153	35.1114	34.1936	34.1836	36.9648	38.0951	39.1259	41.2786	42.8715	46.1296	47.182	51.9982	55.7548	54.2398	53.7761	56.6812	61.5625	62.3386	62.4027	64.8856	65.83	65.0799	67.2839	65.3823	65.7728	66.4139	66.7965	67.7578	67.9766	66.9816	66.2819	67.3901	67.7395	65.4149	70.8681	69.8118	69.5351	68.4325	66.3431	63.9151	61.6095	59.2862	63.1121	63.6822	63.7588	67.1719	69.1367	69.4143	72.0967	72.2604	74.6065	70.2071	69.3962	64.2003	62.5487	56.686	57.9341	59.0668	57.937	59.4049	53.9352	55.7349	55.4785	49.4513	50.6755	51.2078	49.8712	49.1709	43.4433	39.6346	37.7436	34.7613	28.1993	27.3558	23.6862	26.8674	21.8871	18.5327	16.9618	21.5451	23.1623	18.885	17.1812	18.1649	18.6851	19.1185	19.091	18.8265	16.3719	16.5847	17.8406	18.9624	13.581	19.7214	17.1562	19.0702	20.9213	17.7089	9.23903	13.9631	14.2141	13.3379	11.2772	11.2336	18.1033	13.874	21.1843	23.306	20.4064	21.2477	20.4917	22.7033	25.543	32.6035	32.6811	34.5854	32.2422	37.5386	42.2284	45.5627	57.0502	66.1015	71.4003	71.9572	75.3077	71.4907	69.1852	71.3324	71.1552	77.2465	75.421	71.2026	76.1334	79.1435	78.7403	83.7358	83.4239	82.9417	82.2894	81.4668	80.474	79.3144	77.9816	76.4829	74.815	72.9725	70.9655	68.7892	66.4436	63.9358	61.2521	58.3991	55.3852	52.203	48.8525	45.3335	41.6462	37.7906	33.7665	29.5741	25.2254	20.7093	16.0127	11.1613	6.14235	0.955986	-4.39783	-9.90374	-15.592	-21.4314	-27.4541	-33.6271	-39.9666	-46.4727	-53.1452	-59.9843
848	-6.08666	-5.85667	-5.62728	-5.39898	-5.17227	-4.94664	-4.7221	-4.49865	-4.27629	-4.05502	-3.83484	-3.61575	-3.39822	-3.1813	-2.96594	-2.7512	-2.53801	-2.3259	-2.11488	-1.90494	-1.69609	-1.48877	-1.28208	-1.07648	-0.872407	-0.66941	-0.467493	-0.266223	-0.0664681	0.131779	0.329376	0.525893	0.721331	0.91527	1.10855	1.30034	1.49105	1.68068	1.86924	2.05673	2.56619	3.04799	3.35846	3.54069	4.89823	5.23601	6.04488	5.7448	6.06687	7.02631	6.21473	6.32541	5.2357	5.23798	5.22757	3.9574	2.92679	4.37732	3.11392	3.91227	3.99357	3.94959	4.08919	4.97818	3.72706	3.62643	4.60198	3.97822	5.86305	6.04859	7.10183	7.18835	5.70987	5.58368	5.21854	4.47293	3.70997	4.20016	3.78013	4.10622	3.69275	2.72989	2.58462	1.96131	0.870847	1.21794	1.87419	0.906536	-0.359527	-1.46166	-2.55281	-3.82735	-4.00172	-4.56942	-6.64282	-6.71561	-6.79034	-6.00101	-6.67585	-6.82882	-5.2616	-5.39378	-5.97266	-6.99767	-7.02832	-8.4846	-9.14693	-9.84759	-9.11455	-10.0609	-9.98749	-9.14114	-10.916	-10.5997	-9.82825	-9.55608	-9.39955	-9.87308	-8.79077	-9.47908	-9.13493	-9.1751	-8.56985	-8.69823	-9.00871	-9.48884	-9.77361	-9.60269	-9.92886	-11.1571	-9.84725	-10.7376	-10.3179	-10.0925	-10.0649	-10.3418	-9.94389	-9.7629	-9.49541	-8.2677	-7.52708	-7.48969	-5.62351	-6.24752	-6.57356	-4.02306	-4.00773	-2.57923	-2.84156	-2.34146	-1.99308	-3.14019	-3.13659	-2.72373	-2.89048	-2.58878	-0.972991	-1.15427	-0.975237	-0.869776	-1.47154	-1.83284	-2.71978	-3.09226	-3.43623	-3.69695	-5.22728	-6.14271	-6.90519	-6.72466	-6.12761	-6.07314	-5.49508	-5.37747	-5.1081	-4.61285	-4.37233	-5.05374	-6.26172	-5.18806	-6.4731	-7.89626	-8.98524	-8.37547	-9.56452	-8.71799	-8.13443	-8.30508	-8.16577	-7.91643	-7.36179	-7.21442	-5.51681	-4.56857	-4.88412	-4.96564	-6.12014	-6.66828	-8.57059	-8.03494	-9.31629	-9.03957	-9.46143	-8.28714	-7.71491	-6.75254	-6.9116	-6.23634	-7.07957	-4.80086	-4.82588	-3.86344	-2.30074	-2.05005	-2.06285	-0.278795	0.0403424	0.584968	0.962404	-0.10603	1.04906	1.94566	1.42606	2.71413	2.93729	3.15367	2.73721	3.82715	3.57667	4.40719	2.55517	4.01451	4.42963	3.34692	3.93597	3.91824	2.09415	1.83194	1.20334	1.30988	1.81272	0.979712	2.57717	1.58583	3.41987	1.66974	2.01086	2.42707	1.92433	1.63721	1.59553	1.40711	1.04039	1.03424	1.88832	1.40882	0.503492	-0.145015	0.863444	-0.160986	-0.0151243	0.169916	-0.00520167	-1.81798	-2.01637	-2.11719	-2.48238	-2.1748	-1.18541	-2.02234	-2.56519	-2.93648	-4.65562	-5.10362	-6.27013	-8.62015	-8.96413	-7.74437	-8.19338	-8.79471	-7.53301	-8.75467	-9.84265	-9.07143	-9.7039	-9.68865	-10.3108	-10.2518	-8.8709	-9.78567	-9.36093	-9.87948	-11.393	-11.4714	-10.2988	-10.6298	-9.53635	-10.0838	-9.96736	-9.743	-9.14041	-9.38507	-8.11025	-7.4501	-5.0519	-4.02515	-2.33548	-2.69441	-0.574462	-0.348616	1.0258	1.17343	2.46576	2.55274	1.55525	2.65902	4.87458	4.09929	4.94665	3.98906	4.83276	4.53359	3.59077	4.44958	4.00342	5.94664	7.12033	6.23174	7.85902	7.34272	7.15309	7.16176	7.64406	7.03735	6.99655	6.53728	5.4524	4.55574	2.94136	2.18788	2.41705	0.547223	1.00681	0.843999	0.832051	0.677774	-1.11485	-0.521053	-2.23271	-2.12735	-3.1713	-4.97656	-4.36396	-5.94592	-5.9993	-6.25637	-6.90431	-8.43772	-8.60336	-7.98686	-8.62707	-7.43744	-5.22624	-4.69123	-3.66993	-3.55359	-2.41515	-2.33599	-1.65006	-1.44599	-1.05368	0.550595	1.49124	2.95053	4.25468	3.97092	4.04348	6.08372	7.2827	8.43663	9.56698	11.3721	11.7129	11.7431	12.637	14.1935	15.0218	15.9869	15.8925	16.5128	15.71	17.3961	17.0866	19.0382	21.9152	22.4048	22.2257	24.0653	24.7526	26.9885	27.3418	28.531	30.6808	31.1598	30.4805	28.4368	27.4891	27.8637	27.6802	29.72	30.4183	30.8147	30.7558	30.6403	31.6425	32.1048	32.3698	32.4636	33.833	34.2468	33.8719	34.3411	33.3547	32.8682	32.1467	31.5533	33.1995	34.4994	34.3836	35.0979	36.8299	39.8328	39.4546	41.109	42.139	43.9408	45.981	48.912	51.4861	52.4376	56.1488	60.001	62.6843	65.7022	68.2775	72.0432	75.703	79.9563	83.1771	88.9767	92.3894	95.2568	98.3437	102.324	105.672	111.239	116.384	120.684	125.197	130.887	136.012	141.481	144.492	149.42	153.641	158.222	162.873	166.013	169.911	174.363	177.853	183.016	187.957	192.956	194.841	198.521	203.941	206.476	209.954	213.083	215.3	221.165	224.252	229.885	235.914	241.169	244.812	247.888	250.443	252.222	256.211	259.295	263.28	267.852	268.737	269.512	272.044	273.48	274.792	276.221	276.532	277.296	280.279	282.396	283.297	285.972	287.171	288.665	292.527	294.664	294.062	294.73	298.308	300.145	299.521	301.42	304.557	305.932	307.282	308.294	309.241	310.006	310.88	312.873	314.198	314.037	316.569	316.644	313.426	315.4	313.728	315.979	317.22	318.003	319.542	318.143	304.023	300.718	306.158	312.039	312.528	316.892	319.694	321.196	321.439	326.582	319.332	322.1	323.905	326.701	331.03	328.698	329.722	330.442	334.317	333.943	332.887	334.083	337.619	341.131	345.359	344.717	345.464	345.309	342.582	342.353	341.729	344.142	341.817	342.126	339.279	338.63	330.016	325.343	319.003	318.605	312.379	305.296	302.39	301.45	300.893	294.482	286.944	283.895	280.408	276.932	276.126	269.726	264.941	261.795	257.752	256.082	248.776	251.606	245.159	235.297	226.837	219.826	211.64	200.225	190.803	186.271	173.908	182.346	174.987	171.203	169.004	167.195	165.8	161.281	159.153	156.916	156.096	149.656	147.896	148.673	147.641	145.047	143.171	141.565	140.689	139.667	137.825	135.47	130.997	128.724	125.402	121.59	118.93	118.803	117.307	115.936	114.365	113.074	110.088	110.993	109.362	105.806	106.358	107.157	108.066	106.332	104.892	103.588	99.273	96.5687	94.451	94.4573	95.3905	96.6966	91.8216	91.4434	88.9993	87.6375	86.6235	82.4349	80.1053	79.7594	78.4982	76.6858	73.5893	75.3381	76.6381	75.7499	74.6831	71.6169	69.4708	69.2938	70.1232	66.5535	63.4648	59.0646	58.6781	56.6598	55.8356	56.8094	58.5643	58.0088	59.6222	61.9491	64.3861	66.2419	65.722	70.107	73.1504	76.5036	78.3992	79.1469	79.3167	83.1779	86.8597	85.1353	86.883	89.1962	87.3635	86.7277	86.8327	87.5724	83.8639	80.1597	79.0068	79.1005	76.9972	79.2144	77.191	79.9088	82.9661	84.5263	84.1721	81.947	83.2799	82.0508	83.2408	80.7868	83.6171	84.3573	84.0506	83.8359	84.8157	82.8445	79.6722	79.8308	79.4485	75.1085	78.9115	79.434	83.6741	79.9132	79.6388	74.1808	72.562	67.3519	65.6288	66.0464	63.2518	66.044	64.6986	66.3084	66.362	62.9559	64.9516	61.0952	57.5235	55.4859	55.1458	54.4909	51.3174	51.6025	48.7355	47.4741	46.4168	49.7265	49.981	53.8818	54.794	54.9835	52.2117	51.4453	55.4461	52.2579	50.6452	49.221	52.9658	53.7553	52.07	54.5803	53.5018	49.9416	51.7848	52.5472	49.7957	53.8176	52.6615	48.8507	51.8116	50.1346	50.0435	46.3871	47.6619	47.6892	46.9119	44.74	45.0484	44.862	47.3908	46.8627	44.2737	41.4278	41.8731	44.5204	44.4835	42.1995	46.3585	50.9951	53.1344	54.9754	52.5664	54.562	48.9331	54.4225	57.1792	54.9011	52.7038	57.4186	55.1556	52.6185	50.1525	49.327	46.3433	43.4696	47.8959	46.6608	48.2796	49.5985	51.0408	51.101	51.4175	48.415	45.7304	50.1636	50.5442	53.9024	57.273	61.0934	58.0218	58.1906	61.2187	58.5625	55.0415	56.4684	56.9429	57.3299	57.9326	51.1458	49.8432	46.5942	47.1243	48.7655	48.3845	53.703	52.5579	55.0601	53.6062	55.8579	59.4764	56.8642	58.4932	61.2824	59.619	59.9056	63.5205	56.1304	56.1615	58.4403	56.1886	54.7066	49.4259	44.4474	39.1845	36.1233	34.6102	35.1779	32.0629	27.8783	23.0563	19.9012	19.1654	24.1964	22.1794	24.8649	17.6556	16.7829	10.1419	10.1015	4.82748	-4.16333	-2.05831	-1.20194	-1.38019	-4.20131	-9.51434	-5.64059	-12.0268	-14.189	-15.5474	-16.8391	-20.35	-25.5228	-25.2159	-24.7196	-33.2306	-31.7772	-28.0071	-29.9263	-28.8394	-28.0948	-29.5669	-23.5157	-16.8799	-17.9741	-16.0936	-22.5707	-24.1275	-30.6864	-27.1127	-21.0477	-18.6947	-15.1356	-8.88692	-10.6263	-10.0392	-9.52158	-6.07024	-6.39013	-8.08076	0.677619	7.60166	14.7303	16.9905	11.4142	17.5447	23.6762	28.8174	23.1292	23.2653	23.2664	23.1325	22.8635	22.4595	21.9222	21.2486	20.4423	19.5017	18.4237	17.2142	15.8704	14.3923	12.7845	11.0382	9.15766	7.14846	5.0057	2.72939	0.319512	-2.22392	-4.90091	-7.71145	-10.6556	-13.7246	-16.9265	-20.2706	-23.7385	-27.3392	-31.0728	-34.9392	-38.9273	-43.059	-47.3117	-51.7087	-56.2259	-60.8752	-65.6566	-70.5702	-75.6158
849	-6.54148	-6.18301	-5.83053	-5.48483	-5.14662	-4.81516	-4.49044	-4.17246	-3.86123	-3.55674	-3.259	-2.96801	-2.68436	-2.40684	-2.13664	-1.87259	-1.61583	-1.36579	-1.12247	-0.885859	-0.655966	-0.433262	-0.216786	-0.00702608	0.195588	0.391516	0.580756	0.763697	0.93955	1.10836	1.27085	1.42666	1.57578	1.71791	1.85367	1.98247	2.10462	2.2201	2.32893	2.4311	3.81235	4.05324	3.5687	3.54796	3.31079	3.64575	3.75461	3.58865	3.84454	3.49856	2.78129	2.62959	1.30185	-0.455669	-0.276542	-1.69499	-1.99776	-0.678804	-1.19222	-1.17978	-0.337945	0.65616	0.25652	0.394157	0.959408	1.1622	1.77935	2.3251	4.06707	5.96053	6.79798	5.63543	5.05649	4.48022	3.3599	3.71431	2.8335	2.25236	1.49879	0.810887	0.813551	-0.259551	-0.906583	-1.63434	-2.85391	-2.12377	-1.33708	-2.01964	-2.63167	-3.60659	-2.36322	-3.42468	-2.78744	-2.83998	-4.3091	-5.58891	-5.7074	-5.79235	-6.66791	-6.37768	-5.00489	-5.24742	-6.66919	-6.69807	-6.24915	-8.20111	-8.99776	-9.21451	-8.02568	-8.72941	-9.68003	-9.80883	-11.0307	-9.82744	-9.72005	-8.39728	-8.05775	-8.52512	-8.10571	-8.74771	-9.312	-8.90712	-7.67669	-8.33652	-9.56137	-9.66155	-9.42725	-9.84941	-9.23344	-9.58438	-9.01217	-8.91545	-8.64836	-7.49605	-7.69539	-7.38416	-7.04229	-7.69685	-6.92489	-5.1446	-5.1953	-5.00415	-3.0391	-1.72542	-1.19624	-1.30079	-0.590878	0.38646	-0.546955	-2.00999	-3.05257	-3.51544	-4.38491	-4.04607	-3.4479	-4.24537	-3.32351	-3.1655	-3.81437	-3.5519	-4.06893	-2.83156	-2.49503	-1.5832	-1.58576	-0.895626	-1.71558	-1.58474	-1.67606	0.00922735	-0.108371	1.11133	1.85576	1.39547	2.67664	3.64154	3.55873	3.83147	4.09101	4.19642	3.30512	3.50004	3.67728	3.12399	0.93047	1.1324	1.0984	1.27739	0.742084	2.17865	2.84699	2.62713	4.49816	4.07783	3.27878	2.16678	1.48193	1.61715	1.09044	0.537066	-1.47471	-0.797908	-1.59648	-1.08107	-1.45522	-1.96516	-1.33966	-1.11799	-2.12727	-0.814346	-2.33468	-3.01485	-2.7152	-2.94599	-3.21402	-2.42755	-2.35849	-1.16358	-1.9808	-4.28488	-3.61002	-3.72181	-3.67885	-3.14317	-4.16996	-4.72956	-5.05531	-5.54767	-6.71312	-5.7576	-5.40763	-4.35006	-3.8809	-3.69798	-4.28773	-4.61481	-6.28656	-5.25305	-5.07669	-5.05546	-3.76464	-4.3764	-3.59921	-3.79224	-3.23055	-5.01849	-3.47079	-1.52644	-1.47252	-2.44412	-0.728497	-1.65765	-3.33698	-1.80803	-3.27413	-5.11825	-4.63603	-4.52708	-3.37076	-3.37402	-2.41389	-3.22993	-3.68938	-5.3543	-5.00688	-4.14289	-3.55266	-4.27214	-4.84507	-6.38384	-6.30539	-4.82881	-5.04489	-4.97584	-5.47999	-5.89323	-6.04637	-6.44847	-7.83569	-7.29822	-6.84807	-6.73033	-8.06063	-6.72833	-5.92129	-5.55077	-6.13337	-5.98334	-5.14337	-5.97759	-4.50936	-4.36371	-5.41757	-6.42815	-5.76302	-7.03846	-5.51617	-6.34697	-5.09633	-4.19977	-3.87816	-4.01293	-2.98413	-3.664	-1.65964	-1.40982	-0.0157311	1.67646	4.67912	5.78044	6.95862	5.06548	6.09166	4.23663	3.61753	4.38596	5.87762	6.2353	7.57557	7.90301	8.16906	7.31256	7.61494	8.28556	9.36204	9.89966	9.90455	7.80973	8.81318	9.05366	8.60368	8.45797	8.47401	7.08951	7.9239	8.83574	7.51808	8.39692	6.16302	4.69523	3.37004	2.48577	1.1722	1.68456	0.834667	0.968323	-1.20015	-1.23145	0.115096	1.17695	-0.912414	-3.50889	-3.79182	-4.47294	-3.55917	-4.26325	-6.25267	-5.83986	-6.12033	-4.42917	-3.02813	-2.89865	-0.887394	-1.02377	-0.144324	-1.04466	-2.13765	-2.43514	-2.78505	-3.88737	-5.13739	-5.08077	-3.77308	-4.23295	-3.4935	-1.92593	-1.3926	-1.31756	-1.61722	-0.487208	1.40022	3.37646	3.36156	3.79439	5.28617	6.43386	7.37231	6.44922	5.36165	5.84404	4.05583	6.64806	5.259	6.94086	9.63964	11.7098	12.1516	13.5104	12.9718	12.5409	12.7446	13.6821	14.2098	14.3333	13.5338	13.4476	12.9756	13.7618	12.4358	13.9529	13.3373	15.7341	17.9302	17.8357	18.6771	17.7491	19.5415	18.9908	19.4894	19.4484	20.1495	22.4387	25.159	26.9816	29.5242	28.3269	28.9812	31.1502	31.6792	31.9078	34.7519	36.427	37.7593	40.2295	41.6838	45.3577	48.3711	51.995	54.668	55.6876	59.2656	63.0081	66.4366	68.3438	71.1979	75.4947	78.803	83.9852	88.4959	91.7926	96.8811	100.231	101.857	107.89	110.315	114.5	117.961	123.878	128.53	133.182	138.747	143.328	145.727	150.779	153.053	157.753	159.169	163.398	168.057	172.05	176.808	180.12	185.547	190.038	192.415	194.012	198.332	199.724	203.436	206.641	208.482	211.434	214.545	217.541	221.323	226.146	228.194	229.969	233.394	235.475	239.244	241.472	243.596	248.769	248.6	250.984	251.095	251.257	255.168	255.852	254.72	255.521	255.786	257.224	258.227	260.671	262.222	263.105	263.4	265.542	267.487	268.725	270.173	270.1	270.478	270.075	271.126	272.203	273.014	275.981	275.283	275.046	275.618	275.975	275.014	274.78	277.015	275.899	274.738	277.151	276.632	278.126	281.853	281.044	283.692	282.101	232.03	281.981	282.786	282.839	271.953	271.823	275.529	278.379	283.125	283.891	290.474	292.662	295.489	299.436	298.349	299.552	301.187	301.342	302.165	304.006	303.702	304.377	308.194	310.455	313.958	317.616	319.231	318.451	321.458	319.261	321.287	325.558	325.142	330.061	329.769	329.077	324.013	311.63	312.995	318.023	319.233	313.941	302.792	306.369	306.487	302.52	298.232	290.45	284.818	277.155	274.388	268.173	263.901	258.245	250.431	243.552	235.297	229.829	225.278	228.227	231.012	224.827	214.296	202.868	192.299	186.046	175.493	165.195	157.019	142.997	158.629	155.898	154.928	140.216	137.603	133.177	132.677	126.665	125.312	124.557	123.328	122.381	121.675	118.892	114.228	110.712	109.71	108.108	106.435	105.749	102.672	100.649	99.1919	98.9641	97.7446	96.4168	93.6856	90.4629	90.2329	90.7204	91.0659	89.787	89.0536	87.4451	85.7776	85.2281	83.607	83.355	80.5149	78.7372	77.5087	76.4564	76.9235	76.8781	72.0952	72.9259	70.4134	71.9541	69.0796	64.7821	64.6191	64.0454	66.7741	64.6195	64.4564	62.6566	61.1946	62.8019	61.064	59.9818	55.5529	57.5409	56.6557	53.0229	54.0442	52.835	51.6914	50.9478	50.0085	51.0244	54.6456	52.031	51.7666	55.2764	57.1271	59.8603	58.6006	58.6075	63.6289	64.5166	65.0946	65.6339	64.1512	67.1025	68.9581	68.4993	68.9762	71.4629	69.2915	69.8163	69.4944	68.4837	64.846	63.3864	64.4612	68.1744	66.7709	66.4252	66.0713	68.0684	69.6811	70.1619	71.5908	70.9015	70.5774	69.7635	71.9687	73.2844	74.8114	73.1953	72.9505	73.3442	71.3982	70.9309	71.473	70.0971	72.1388	68.9615	69.6449	69.869	72.2911	69.0151	69.3712	68.2401	70.2059	68.6181	67.6549	65.7301	67.2193	69.8365	66.0172	64.4572	62.6261	60.8882	58.3794	56.5971	54.1633	50.1585	50.1212	50.9472	51.7279	49.6538	48.1382	47.127	44.8207	44.4681	43.3078	40.4674	38.0977	34.3787	28.929	26.6256	23.0393	20.9946	17.7489	16.9114	18.8082	18.8795	14.4999	14.7952	14.4937	12.7631	10.5988	8.56822	5.57905	6.77761	4.56314	4.74924	5.35809	0.124082	-1.1275	-1.16673	0.326421	1.27673	1.9154	0.765103	-0.728511	-1.50387	4.51346	3.33978	1.37501	-0.0188043	-0.834772	2.94245	4.35592	5.34815	8.82913	12.8305	15.3936	19.3378	20.89	22.4701	25.8334	31.6344	35.2244	34.6753	31.6034	38.0383	38.6281	40.6301	44.4357	51.322	48.4862	47.02	46.3988	45.3174	45.4898	47.6777	48.4527	50.5329	49.7008	51.0466	49.3527	50.5315	53.1758	51.3077	56.3854	60.5883	54.7053	52.0821	48.9164	49.2308	43.7449	41.8129	44.482	43.3476	43.7425	40.6826	43.0232	44.4147	43.21	44.3556	44.6915	47.8604	52.1651	49.4969	52.2593	56.0759	61.842	57.954	51.0249	49.8089	43.5316	43.865	45.2247	43.4165	45.3497	42.4119	40.0655	39.8539	39.3025	32.3914	29.3	28.0066	26.6013	20.9948	16.2541	13.7854	7.92777	5.32823	2.14161	4.29421	1.58249	-1.61768	-2.02331	-2.09303	-7.5467	-11.4626	-13.7658	-15.5715	-19.9444	-18.0537	-17.2157	-21.1867	-28.3828	-22.0114	-21.5202	-22.8307	-24.1607	-23.8399	-29.1427	-30.6901	-28.6899	-34.441	-40.345	-38.885	-31.0767	-33.745	-37.9225	-38.1038	-40.5611	-38.7826	-33.6966	-30.97	-30.1625	-28.4238	-31.6943	-36.8666	-36.056	-33.1413	-31.3692	-32.6096	-24.9081	-23.773	-23.3521	-22.404	-13.4211	-12.0571	-13.2304	-9.46474	-2.04753	6.576	17.641	14.5956	22.1193	28.9936	36.3371	43.8083	45.0337	46.1163	47.0562	47.8533	48.5076	49.0179	49.3871	49.613	49.6969	49.6385	49.4381	49.0956	48.6111	47.9866	47.2185	46.3084	45.2594	44.0691	42.7376	41.2649	39.651	37.8958	35.9994	33.9617	31.789	29.4758	27.0153	24.4208	21.6858	18.8104	15.7946	12.6471	9.35066	5.92341	2.34648	-1.36054	-5.20725	-9.19365	-13.3197	-17.5855
850	-11.7319	-10.7838	-9.85785	-8.95615	-8.08057	-7.22913	-6.40184	-5.5987	-4.81971	-4.06487	-3.33417	-2.62763	-1.94667	-1.28837	-0.655549	-0.0454901	0.539186	1.09982	1.63641	2.14895	2.63745	3.10093	3.54139	3.95781	4.34936	4.71697	5.06065	5.38104	5.67678	5.94802	6.19592	6.41989	6.61992	6.79565	6.94785	7.07585	7.18002	7.26035	7.31684	7.34949	7.98964	6.82391	6.12344	5.24279	5.93977	6.95394	6.20321	5.44765	6.02749	5.83424	4.16597	3.08545	1.2609	-0.65979	-1.4484	-3.23646	-4.24841	-4.50769	-5.49238	-6.0943	-5.80738	-4.46178	-5.86734	-6.11752	-6.29821	-6.09265	-5.32856	-4.23576	-3.31974	-1.8464	-2.09255	-2.87462	-1.34732	-2.06615	-3.32269	-3.73912	-4.74362	-3.39242	-4.26365	-4.01865	-3.80645	-4.1947	-3.43834	-3.68182	-4.70714	-4.1197	-4.26198	-4.66063	-5.93317	-6.06662	-5.1156	-6.30369	-6.14802	-5.68427	-6.01645	-6.37952	-6.92669	-6.26826	-7.10338	-7.4516	-6.04305	-6.1736	-7.66246	-7.87381	-7.71193	-9.14507	-8.72691	-8.85336	-7.76141	-6.5672	-5.10575	-4.54831	-5.2805	-4.79238	-4.31409	-4.58983	-5.30165	-6.32144	-4.88096	-6.24426	-8.11921	-9.21232	-10.4908	-12.3408	-13.8557	-15.0612	-15.2126	-17.0339	-18.2943	-19.6619	-18.5243	-19.2493	-18.6868	-17.5151	-17.3974	-17.3557	-18.669	-19.99	-19.8234	-18.0755	-16.8231	-16.7995	-14.7874	-13.7733	-13.6605	-13.543	-12.6231	-13.1717	-13.0902	-13.1248	-12.7558	-12.4456	-14.0392	-14.1286	-13.708	-12.9311	-11.7228	-11.9868	-11.6214	-10.8811	-10.9579	-11.2569	-11.8871	-10.9781	-10.9253	-11.8396	-11.9677	-12.7908	-13.0153	-12.4143	-11.7852	-11.1179	-11.582	-11.9325	-11.7979	-11.557	-11.4477	-11.1047	-11.4108	-10.1063	-11.2667	-11.8338	-11.2528	-11.3703	-12.891	-12.9019	-11.2647	-10.1089	-9.92826	-9.18689	-9.96593	-9.82973	-9.79235	-9.41315	-10.9225	-11.3454	-12.4463	-14.7143	-14.9279	-14.7418	-15.0162	-14.3741	-14.1006	-13.6567	-13.6287	-13.0276	-12.9657	-11.0525	-9.34746	-7.40257	-7.81785	-7.96397	-6.75581	-5.74092	-7.34711	-5.19586	-4.7589	-4.04298	-2.57909	-3.0695	-1.3825	-1.27056	-1.42349	-1.78211	-0.381248	-0.0546884	-0.0477922	1.11894	1.74163	1.53054	1.59692	2.51414	3.73215	4.76551	5.13587	4.15335	3.53616	3.28326	3.4157	3.49193	4.08768	3.93713	3.52326	1.85569	3.31489	3.31563	2.87531	4.2566	4.22231	4.61809	3.93327	2.90899	3.29778	4.04839	2.21561	1.10618	0.660179	-0.527505	0.108185	-0.778767	-0.622465	0.0128522	0.0704139	-0.52092	0.207012	0.896357	-0.0548798	-0.979984	-1.34896	-3.20122	-2.75393	-2.63231	-4.04537	-4.71151	-5.32531	-7.02143	-7.54711	-6.79066	-7.59988	-8.98371	-9.85063	-11.0335	-11.9121	-11.0838	-11.5295	-12.3473	-13.1816	-14.4597	-15.8538	-16.1597	-15.3719	-14.8888	-16.2736	-17.6486	-16.4991	-19.216	-16.8369	-16.2069	-16.3718	-13.8121	-14.4822	-14.4046	-12.0204	-10.5222	-8.6232	-7.38818	-5.33916	-3.06263	-2.87843	-0.772621	1.92944	1.09992	2.86206	2.62092	2.94585	5.84727	7.40085	7.63177	9.49985	8.03269	8.70498	8.36248	7.74691	9.28605	10.07	9.94059	11.2906	9.40558	10.682	9.02405	8.51777	9.30599	9.81192	8.64807	10.0008	10.1531	9.96541	10.7061	9.37873	9.13559	9.39853	8.29209	6.97597	5.78987	4.43794	3.2861	1.02033	2.71722	2.17815	4.46368	2.3179	1.65945	2.22731	1.51769	1.62011	2.4372	1.23943	0.783228	0.0353275	0.00120473	0.217394	0.221808	0.378072	-0.226501	0.849863	1.11406	1.06046	1.67662	2.44543	1.14781	0.780331	0.872246	2.47187	1.90096	3.85401	5.30059	5.79231	6.35538	7.31441	9.00272	10.8033	12.6055	12.1505	12.5072	14.0408	14.7181	15.9007	15.4761	16.1673	15.8002	13.9952	17.0592	16.1542	17.563	19.545	18.1361	19.6376	21.88	19.4938	20.4189	19.9554	20.7136	23.3434	22.7639	21.7989	22.2708	22.971	24.7303	24.5438	25.9361	25.4378	26.7264	25.1406	25.8807	25.4553	25.0952	25.8244	26.6846	27.5423	26.5797	25.3517	26.2932	28.9747	31.1147	33.6031	34.0333	35.6859	34.9927	35.7682	35.361	39.0805	39.3044	40.6448	42.6793	43.3193	46.2326	48.0067	49.1095	51.6711	52.2723	53.7657	56.1224	59.3368	60.8065	62.672	65.6682	69.4887	72.4546	75.8514	79.1704	81.4917	83.8678	86.6056	89.9291	91.4712	95.0791	99.0332	103.719	108.761	111.467	115.69	118.98	121.114	126.2	129.17	134.879	138.341	140.926	144.695	148.865	153.097	157.632	163.349	169.408	170.681	174.686	177.325	180.145	183.154	187.926	190.307	195.335	199.216	202.681	206.05	208.172	208.559	210.479	211.606	211.93	215.625	216.667	219.381	223.407	224.595	227.177	229.026	230.576	231.201	232.477	234.645	234.575	234.226	235.042	234.735	236.853	236.988	238.63	238.568	240.668	240.304	241.558	241.776	242.473	243.08	241.13	241.753	243.803	244.042	246.087	245.672	245.588	245.075	245.294	243.395	241.834	242.491	242.513	239.962	241.448	239.875	241.929	241.856	245.081	246.913	247.981	248.257	248.504	247.303	248.037	246.692	225.74	234.786	241.745	245.32	246.46	249.246	256.732	262.31	269.188	262.216	258.806	263.899	259.323	262.156	263.864	264.988	264.929	269.562	270.272	273.037	272.701	269.073	270.187	270.384	271.968	272.61	274.109	277.499	280.395	280.411	279.476	281.721	277.5	278.369	289.105	290.584	281.569	278.933	281.664	280.585	279.478	276.439	268.993	262.911	254.496	256.682	249.845	241.107	236.867	234.002	229.632	226.775	219.92	215.568	210.381	205.573	208.369	199.999	188.437	178.235	169.741	163.41	153.462	143.392	135.326	127.529	116.825	107.217	116.036	67.9818	107.695	104.212	98.0199	95.9076	94.3214	91.812	90.8414	88.2705	85.4526	81.4135	75.8187	71.4138	66.9714	67.7265	65.8217	69.1192	69.0775	67.7403	68.8726	67.3747	66.2059	63.9623	62.6133	61.8895	60.9809	60.1889	55.9244	57.1383	54.2423	56.4924	55.3008	53.5523	56.872	56.3034	53.9177	57.488	59.3757	59.7652	58.5018	56.8871	61.1712	60.0156	64.166	63.0154	59.1572	62.3758	63.0218	63.3227	60.7749	61.0173	61.1242	60.5254	61.791	61.4769	60.5659	57.0387	60.9771	60.9097	57.619	55.9785	55.6427	55.9129	58.6329	57.2693	58.8981	59.7184	61.5277	63.9174	68.5237	70.3814	71.8853	71.1939	71.4048	74.5521	78.6141	79.9387	84.5711	87.4264	88.9883	93.8504	95.5446	90.7749	94.4908	86.6847	86.6975	87.8939	89.5484	85.6549	83.2787	78.4263	83.1611	85.1872	84.2673	81.4966	82.7249	80.0931	80.1391	79.239	75.3774	72.3183	69.1872	68.6972	66.6741	67.9322	66.9775	66.7207	67.6933	63.3807	64.3371	62.266	60.5033	61.925	57.0286	57.0825	59.5097	58.727	56.8406	54.4065	55.7474	55.352	48.2524	48.4495	45.1255	43.2604	45.8191	39.8007	40.7475	40.9394	37.7978	36.5134	38.9527	36.0544	36.4147	38.8288	35.8536	39.0934	34.1502	32.8355	32.4354	30.3839	31.0027	28.7374	29.4801	28.2344	29.0865	23.6631	21.5795	20.2962	17.9664	18.8081	18.6335	17.1745	17.2372	16.2449	13.7324	10.9013	7.20246	4.88018	0.178587	-3.5129	1.52696	-2.97597	-3.49693	-0.66968	-5.90601	-8.11666	-10.9159	-6.45435	-5.08854	-2.56632	-2.27047	-3.33696	-3.39669	-0.333476	-0.879196	-2.43575	-7.99528	-10.743	-9.4604	-9.8599	-8.84635	-2.96999	3.51324	5.13182	9.93325	7.41715	11.6992	13.3804	16.063	20.5338	20.6086	21.183	23.6358	26.841	27.0725	28.4787	31.9685	30.8562	28.618	30.3039	32.0051	32.4916	33.3729	36.9453	38.3662	43.6517	43.2452	41.7232	43.7609	44.6377	41.6086	43.0643	45.7206	41.3683	44.3941	42.6615	45.8724	43.0855	43.6961	45.6688	46.5306	50.8865	47.4884	52.7939	51.2301	52.0548	51.7176	56.022	60.8394	55.1733	56.622	56.9601	57.5175	65.0057	61.5771	61.9734	59.5856	60.9848	66.5949	70.661	67.7268	68.0778	66.6537	63.5794	67.2726	64.5539	61.6979	57.6644	53.0177	54.1565	49.6379	45.3392	47.1163	41.1842	35.4877	34.9891	39.6323	40.0445	40.3408	37.4294	36.5448	27.5038	24.1418	15.8883	8.41597	6.71713	4.83516	2.0178	-0.940294	-8.83142	-4.35977	-11.3218	-12.2594	-19.0382	-21.2947	-29.5029	-35.1272	-35.2631	-41.092	-46.5175	-43.4567	-33.3518	-36.671	-34.7799	-34.2397	-38.1372	-31.8975	-30.8241	-24.7345	-24.3787	-20.4441	-16.6358	-18.2536	-10.9289	-5.13773	-4.38089	-0.282981	8.65064	7.79651	8.72534	14.6028	18.9863	28.586	26.0769	34.6384	45.697	49.7548	54.6303	49.4896	57.0677	60.5658	67.0765	70.2343	70.3178	70.1476	69.7237	69.0462	68.1149	66.9336	65.4957	63.8091	61.8701	59.6726	57.2284	54.5319	51.583	48.391	44.9382	41.2332	37.287	33.0898	28.6418	23.9428	18.9928	13.792	8.34019	2.63748	-3.29955	-9.48615	-15.9403	-22.6267	-29.5626	-36.7481	-44.1832	-51.8464	-59.7799	-67.9402	-76.3722	-85.0296	-93.9351	-103.089	-112.491	-122.141
851	2.22681	1.89164	1.56474	1.24682	0.938558	0.639247	0.348892	0.0674922	-0.204952	-0.468442	-0.722976	-0.968555	-1.20468	-1.43237	-1.65064	-1.86043	-2.06085	-2.25236	-2.43494	-2.60861	-2.77336	-2.92887	-3.07581	-3.21383	-3.34266	-3.46262	-3.5737	-3.67611	-3.76941	-3.85366	-3.92922	-3.99591	-4.05372	-4.10255	-4.14262	-4.17376	-4.19605	-4.2095	-4.21412	-4.20989	-3.22723	-2.87921	-2.87041	-2.95639	-2.30018	-2.67214	-1.52779	-2.93272	-1.72664	-2.20193	-3.86196	-3.94464	-4.63006	-5.28972	-5.8255	-6.58816	-7.8878	-7.77989	-8.00253	-6.82245	-5.82527	-5.4621	-5.04546	-4.70853	-5.48249	-5.34831	-4.73831	-2.32848	-0.38931	0.725997	1.2391	0.917519	1.28527	0.724234	0.0723577	0.0275945	0.175507	-0.172166	-0.32881	-0.425277	-0.128387	-0.824195	-0.725614	-0.516923	-1.22196	-1.8263	-2.13682	-3.29472	-4.03768	-5.3524	-6.16575	-6.4829	-5.98623	-5.13146	-5.85892	-5.60025	-6.03505	-5.93158	-5.90488	-5.7128	-5.0277	-5.20111	-6.93215	-7.69665	-7.01974	-8.79463	-9.02521	-9.46698	-9.30936	-10.2085	-10.8527	-11.2473	-10.773	-10.3598	-10.4848	-10.49	-10.1103	-11.0334	-11.1711	-11.4632	-11.5493	-11.1828	-11.3339	-11.6523	-13.3713	-13.2909	-13.2832	-13.2752	-13.9844	-14.288	-13.429	-12.6749	-12.0299	-10.6933	-11.6879	-11.384	-11.3922	-11.562	-11.5255	-11.4051	-10.3705	-10.6159	-9.80312	-9.40211	-9.29568	-8.42126	-8.48499	-8.9129	-9.43742	-9.255	-8.54474	-9.21855	-9.30683	-8.56013	-7.53612	-7.53115	-6.52215	-5.04481	-4.50603	-3.54852	-4.51881	-3.42723	-5.2037	-4.20683	-5.31641	-4.42263	-5.37633	-4.80175	-4.35122	-2.76244	-1.27379	-1.07898	-1.54464	-1.27485	-0.388807	0.0126792	-0.342633	-1.08394	-1.0564	-2.16921	-3.77972	-4.72505	-5.04304	-6.02654	-5.62965	-5.80621	-4.59318	-4.67419	-3.3229	-1.94225	-0.880588	-1.26624	-0.291815	0.770806	0.0296966	-0.44048	-0.035842	0.838898	-0.93926	-0.0399161	-0.737081	-0.776793	-1.84771	-0.887902	0.870107	1.71317	1.35781	1.53523	1.63398	3.41653	3.03404	3.2226	3.18684	1.55224	0.706505	1.63321	1.69026	2.44229	3.5742	2.9489	2.73559	2.92039	1.17799	1.57023	2.21564	1.82997	1.51071	0.971942	1.11861	1.53482	0.0998848	1.9629	2.69977	2.88367	2.6229	2.46747	0.673363	0.460585	1.42331	1.35384	1.68004	0.851429	2.58036	0.841723	1.93476	1.26766	2.37747	3.36477	2.64356	2.85726	2.88298	2.64229	2.71661	2.36082	2.27892	0.0336673	-0.858117	-0.136145	-1.18982	-1.17455	0.455611	1.31949	1.24685	2.32927	1.37739	2.08287	1.55064	1.74829	1.06252	0.326724	-0.990354	0.592701	-0.584455	-1.85607	-1.81255	-2.66373	-3.49819	-3.24357	-1.40525	-2.51585	-2.47415	-3.56243	-2.75631	-2.11631	-3.42774	-4.7618	-5.2488	-4.46841	-4.59356	-4.8138	-4.53222	-5.747	-6.5775	-7.41147	-6.19775	-6.27224	-5.0662	-6.01127	-6.43369	-5.29051	-4.18011	-4.73668	-3.28896	-2.75892	-1.63619	-1.29054	0.176419	1.04405	2.10475	3.53934	4.94775	3.64919	4.18932	3.79233	4.18812	6.03471	7.75115	7.88291	7.77607	7.34192	8.81403	8.50977	8.43506	8.6145	9.96358	10.5053	10.5128	8.93985	10.4168	9.77001	8.85943	8.51468	7.66949	5.87865	5.64266	5.92338	5.26367	4.00769	2.66143	1.61857	1.56365	0.348202	1.00666	0.792326	1.79046	2.47038	0.326223	1.00506	2.22649	1.12511	0.57155	-1.33493	-0.738033	-1.45371	-0.568977	-0.592577	0.794514	-0.498419	-0.976901	0.140285	0.43532	1.71204	2.23066	2.63177	4.47961	6.43802	7.25417	6.50264	6.49867	5.62257	5.63987	5.96437	7.73357	9.59428	10.0781	10.7341	11.1739	11.2614	11.3946	11.8363	11.4966	13.6433	12.4304	11.7981	12.3815	13.5815	14.3455	12.95	12.0713	12.1764	10.8218	13.1539	14.4973	16.2072	15.7501	15.7127	16.3719	18.171	17.6748	19.2566	18.7225	19.0901	18.7914	20.5533	20.4182	19.6487	19.5064	18.7827	16.8289	16.0203	16.3106	18.0519	18.9704	19.0737	19.2418	19.825	22.2879	22.8734	24.1977	24.3931	23.0773	24.0951	25.7483	26.2941	26.9504	25.8162	26.9993	26.8212	26.6204	27.0286	30.0106	33.0799	32.7177	35.2499	37.3225	40.3839	40.4326	44.4028	45.804	47.8782	50.9848	52.4058	54.2517	55.5416	57.1041	58.4594	59.2555	61.4209	65.1461	68.3088	70.5805	72.4369	72.7029	75.5444	78.0673	79.4276	80.6081	85.7099	90.1332	94.4199	97.2525	98.7431	100.851	105.181	108.459	113.058	116.722	119.222	124.825	128.273	131.28	136	139.496	144.128	146.513	148.993	152.065	154.423	156.268	159.976	161.502	165.552	169.931	171.435	174.326	178.177	180.275	183.602	186.586	189.131	191.816	193.787	196.304	199.7	199.244	200.904	199.943	201.118	204.027	204.981	205.568	206.485	207.667	208.127	207.307	210.533	211.41	215.498	218.281	221.39	220.761	219.984	222.495	222.868	221.878	221.091	224.978	225	226.555	228.073	227.329	227.42	226.698	228.634	227.08	226.97	226.666	226.766	226.236	226.397	225.867	227.459	229.5	228.87	228.613	229.724	231.807	230.788	229.343	228.442	228.914	230.018	233.624	233.605	233.116	214.741	219.672	224.025	230.295	231.777	237.271	239.704	242.194	239.447	242.654	247.015	248.852	250.032	249.127	249.106	250.479	251.844	250.927	252.705	252.575	252.189	251.86	253.935	253.187	255.728	256.275	265.927	270.006	258.003	255.837	284.761	287.778	286.313	245.619	284.701	278.871	274.557	280.164	277.806	275.121	249.186	253.877	239.394	234.098	229.644	226.561	225.54	220.956	215.947	205.271	202.682	197.477	194.007	188.705	185.037	194.788	192.309	183.347	176.14	165.437	160.107	150.624	139.3	130.537	126.819	110.551	101.717	105.345	126.84	124.53	123.634	122.208	120.973	120.917	114.972	116.401	114.166	110.546	106.334	103.619	100.489	101.455	104.295	104.691	105.572	105.47	101.754	100.262	99.519	97.5864	98.1669	97.4414	93.66	93.9039	92.3687	90.422	88.1807	84.9881	85.9801	82.1195	76.4969	74.244	76.2204	73.7333	70.8221	64.5786	67.7357	67.6999	70.2037	69.3803	67.3237	67.5673	67.1243	68.7367	67.0725	63.3677	63.4242	62.8106	62.2052	61.2329	59.3131	55.5474	56.2959	57.2383	55.5347	54.4055	52.3243	49.3305	47.8615	46.464	42.7691	43.9196	41.5222	40.0922	41.9329	43.3613	38.8223	36.9017	38.4518	42.5239	44.3188	45.3316	48.5305	47.3535	48.2454	49.5647	48.0878	46.3634	46.2414	44.7215	45.3398	46.001	43.4702	39.4289	36.1865	34.2247	37.3063	38.9364	39.5774	39.6006	39.761	41.8675	44.2544	43.4495	42.5264	42.4645	42.2606	44.1561	44.247	45.7379	45.1453	43.9259	47.6503	46.7796	44.5303	42.2073	42.9713	44.0781	40.0725	42.4011	46.4556	50.0355	48.2525	50.3247	53.9802	55.1259	52.8377	54.4215	56.5111	60.8912	63.9264	60.7866	58.9815	58.5922	55.1648	57.9562	59.9484	61.4216	60.3408	61.8062	63.3452	64.1542	61.6094	57.0571	53.0189	49.739	51.9012	50.0467	51.1091	47.7973	48.9461	44.9951	40.8747	38.6842	36.1346	33.6363	35.0217	33.8612	34.4035	29.6105	29.4098	26.3693	20.8479	18.0665	15.1462	9.48634	10.2208	7.252	6.11594	6.4546	-0.073968	-5.00112	-6.24633	-4.44062	-1.30333	0.230857	-3.49961	-2.33138	-4.7776	-5.40386	-3.461	-3.41605	-4.54717	-4.69406	-0.313404	-0.382626	0.304388	6.06085	10.429	11.7144	10.4797	10.762	12.3367	11.903	18.2914	23.4905	23.0517	27.054	31.0058	31.3886	31.5264	34.9147	37.4452	37.9629	35.6751	40.8677	42.0472	42.2542	40.4254	39.7464	40.8272	45.3304	48.4774	46.3681	47.7683	50.818	51.8554	50.2935	50.9114	47.3714	46.1543	45.3312	46.4027	46.9476	47.5791	51.1644	51.3694	56.4734	55.2642	60.7096	61.8904	63.8174	62.7224	61.6669	60.9665	58.3379	59.3686	61.0676	56.685	63.5951	59.2525	53.9866	49.0236	44.1567	46.9625	50.1132	45.2303	46.8483	47.296	44.1928	46.0247	44.5821	40.0082	39.2707	37.4129	42.2796	40.6672	33.8645	33.4412	32.4353	32.0482	29.3135	34.2927	40.5671	35.5673	33.52	34.7605	33.7204	33.3441	30.7492	32.2353	32.1276	32.8395	38.0259	31.4951	31.8444	38.9774	35.0029	38.8377	40.432	38.8245	33.9281	35.1224	36.1355	35.9084	29.8966	30.4121	36.3659	38.7154	41.2963	35.754	31.11	27.2872	31.3959	35.841	35.0567	34.7094	37.4289	36.5472	36.056	41.3639	43.904	41.6024	42.431	41.9393	38.5246	40.7721	43.7288	35.0008	23.6016	19.0567	9.14742	15.8981	16.1307	12.3416	16.2935	14.273	18.2049	15.9128	14.8642	13.8016	12.7252	11.6348	10.5304	9.41521	8.28305	7.14008	5.98326	4.80937	3.62479	2.42635	1.21406	-0.00873027	-1.2487	-2.50253	-3.76675	-5.04474	-6.33653	-7.64209	-8.96143	-10.2946	-11.6415	-13.0022	-14.3729	-15.7573	-17.1592	-18.5711	-19.9967	-21.436	-22.8889	-24.3516	-25.832	-27.3219	-28.8297	-30.3469	-31.8778	-33.4223	-34.9805	-36.5523
852	-0.509975	-0.301119	-0.0971872	0.101365	0.29413	0.481538	0.66359	0.840285	1.01162	1.17761	1.33823	1.49351	1.6431	1.78767	1.92659	2.06046	2.1887	2.31161	2.42918	2.54143	2.64833	2.7497	2.84595	2.93687	3.02228	3.10238	3.17716	3.24679	3.31094	3.36966	3.42321	3.47145	3.51437	3.55191	3.58423	3.61118	3.63285	3.64923	3.66032	3.66612	5.19308	4.77249	4.65323	3.75654	4.17459	4.20844	3.83717	2.77667	2.68274	1.93874	2.35318	1.99496	1.26402	-0.463767	-0.762119	-0.481702	-1.75068	-1.5021	-2.10443	-1.63908	-0.843726	0.380564	-0.643098	0.537254	-0.199001	1.19589	1.35372	2.06763	3.93122	5.19348	6.40955	5.84654	6.89837	6.58804	5.77416	5.91623	4.78511	4.8369	4.69262	3.66133	3.62538	3.53923	3.77972	3.52137	3.15245	4.02438	4.12382	3.38491	2.10156	0.777816	1.19223	-0.304294	0.144455	0.189762	-0.689339	-1.17633	-1.67411	-2.03302	-1.28159	-0.836701	0.747113	-0.320402	-1.70751	-1.88148	-2.41953	-3.60566	-4.21652	-4.26848	-4.97463	-4.9622	-4.22619	-5.47487	-5.32779	-5.71645	-4.24732	-4.49735	-4.73727	-5.55466	-4.93459	-6.32553	-7.36934	-5.94143	-5.89591	-5.9622	-8.28967	-8.1135	-6.62772	-7.24487	-7.7041	-7.17941	-7.05628	-8.37317	-8.31565	-7.1324	-7.48122	-8.50963	-7.56144	-7.82709	-7.87452	-6.97523	-7.21973	-7.10069	-5.54096	-5.56568	-4.66131	-3.67631	-4.31863	-3.14765	-4.42002	-4.23947	-3.75072	-4.11842	-6.15762	-5.9139	-6.73181	-6.88537	-5.37238	-5.16772	-4.97058	-4.60517	-5.95707	-6.90131	-7.91952	-7.61781	-8.2947	-8.67654	-9.05451	-10.0993	-10.4982	-8.64635	-7.67711	-6.81439	-7.46409	-8.1741	-7.39842	-6.85179	-7.05693	-6.69557	-7.24733	-6.42466	-8.01694	-8.30016	-7.84735	-7.98004	-8.41509	-6.9458	-5.03335	-4.52898	-3.65261	-3.38448	-3.78015	-3.10376	-3.53938	-2.16847	-3.6871	-3.53054	-2.94585	-3.44569	-4.59154	-4.29545	-3.70328	-5.13076	-6.43731	-4.65809	-2.78298	-3.08975	-2.97899	-1.38105	-1.85399	-0.700525	-1.56062	-0.60976	-0.889008	-1.91542	-2.47855	-2.20959	-2.9276	-1.84134	-1.60239	-2.27169	-0.113275	-0.180773	-0.0805537	0.161551	-0.682809	-2.06123	-1.5782	-1.52936	-2.28514	-1.89217	-1.90874	-1.36594	-0.837324	-0.722369	1.14212	-0.0725874	-0.980009	-0.90204	-1.23592	-2.2257	-1.3043	-1.2078	-0.364774	-1.34654	-0.0491986	-1.00021	0.261096	1.48827	1.9333	1.31599	0.720297	0.153469	1.11622	2.34656	1.90184	-0.4526	-0.86154	-1.33331	-0.473737	-0.938046	-0.279499	0.254194	0.358444	0.100957	0.701844	-0.518947	-2.24394	-2.26923	-1.98545	-3.22495	-2.5349	-1.6486	-3.36924	-4.69396	-3.21869	-4.64992	-6.34684	-4.69072	-4.95452	-5.0474	-6.14783	-5.60442	-5.17849	-5.35484	-6.02167	-6.60661	-8.60925	-10.3073	-10.6322	-10.7062	-10.4778	-10.54	-10.9367	-12.1075	-10.9632	-11.8464	-10.841	-12.234	-11.4617	-10.1636	-9.99742	-8.85525	-8.38309	-8.44439	-6.16521	-4.93984	-2.09915	-0.673533	1.75383	1.61857	1.39831	1.61496	1.55088	1.29732	0.384334	2.34325	3.79478	3.21085	3.46541	3.26554	3.60322	5.01331	4.59872	5.46766	5.77738	6.15913	5.75663	3.92522	4.19956	4.9561	5.21412	5.39182	5.55162	3.15899	2.8149	2.07665	1.4451	0.89791	-1.05498	-3.52308	-4.07586	-5.15866	-5.04471	-6.32851	-6.86487	-6.67372	-7.34635	-7.23312	-8.20353	-7.60949	-10.0059	-12.3435	-10.284	-11.4056	-11.4854	-12.3499	-11.5464	-12.5542	-12.6198	-12.8267	-12.3683	-11.9112	-11.9992	-12.2095	-11.7257	-10.1838	-9.10632	-7.37285	-6.99168	-7.30953	-6.75569	-6.91684	-6.44838	-4.54901	-5.68699	-4.77621	-3.01199	-2.50244	-1.59214	0.287823	2.49525	3.98683	4.33507	5.39252	6.66671	7.80059	7.66889	7.84821	7.86759	9.39874	9.81505	9.43521	10.4161	11.1883	12.7973	12.8477	13.5571	15.227	15.184	17.2726	17.6054	16.6538	17.59	18.0296	17.5512	17.1818	17.3356	16.8484	18.0583	18.8067	19.4786	20.4246	20.8518	19.9574	20.5091	21.8422	22.6108	22.4117	23.7763	24.0662	22.739	22.7584	24.3086	24.6105	25.5852	24.6994	26.5059	25.7893	26.3081	25.5408	28.7814	29.9549	30.0605	32.7077	34.4651	35.2168	37.1898	39.9441	42.7338	45.7592	47.0131	47.764	49.7308	52.5307	54.6116	56.4345	57.688	58.9005	62.3709	66.1027	68.2136	69.6541	71.8676	75.124	78.6883	82.6052	84.6557	89.1645	93.7124	94.1843	95.2709	95.642	95.7082	99.0401	99.8728	103.513	107.014	109.385	111.807	113.36	118.29	121.718	125.372	130.29	132.038	134.104	137.622	138.574	142.686	146.872	148.562	154.484	156.689	160.973	164.051	167.8	170.059	172.861	174.365	176.279	179.115	179.188	181.182	186.251	184.799	187.16	187.484	189.133	190.959	192.478	194.425	195.445	195.453	197.018	198.587	200.584	201.944	205.803	206.709	210.503	209.526	210.898	212.002	211.258	210.291	212.413	212.545	214.621	214.036	213.799	213.218	214.775	216.603	216.771	217.211	216.331	215.577	216.292	214.117	211.481	206.635	206.51	206.261	199.982	202.275	198.052	198.5	195.545	194.085	194.71	193.685	195.61	197.636	197.873	199.293	199.34	168.634	179.508	186.65	194.839	203.336	201.574	205.476	207.533	214.084	221.601	220.38	224.604	228.364	227.993	228.698	233.765	231.76	227.848	228.277	237.907	232.108	231.816	234.592	237.926	240.666	249.776	241.841	237.344	240.642	239.571	238.673	246.832	245.882	269.654	252.756	246.951	245.067	240.792	234.914	238.731	237.878	226.645	223.566	220.048	217.309	214.755	211.758	204.581	203.123	200.054	194.775	188.861	192.46	180.758	177.139	169.446	168.11	160.877	156.711	151.145	141.847	136.305	131.481	122.961	116.766	109.755	102.478	69.4712	55.3318	38.5735	39.7364	106.256	104.433	102.505	105.428	94.3813	97.0275	91.0111	85.4447	86.1878	84.2389	82.9033	82.8221	81.5547	82.9861	81.0461	79.7619	78.083	77.5007	76.2865	73.2711	71.4515	72.205	70.7796	70.7623	66.9601	63.3011	60.3887	57.8993	55.5483	54.376	55.8167	56.5649	53.4272	49.2138	50.4079	48.7017	49.1832	49.0418	45.1077	47.6562	47.2588	44.8783	43.0048	42.7975	42.6433	41.1988	42.8193	42.5571	43.5548	40.568	39.4272	40.5365	38.2575	38.2663	35.9898	35.8578	36.5083	36.2246	33.6742	36.1556	37.3538	39.6434	39.7151	38.9955	43.1123	40.5229	43.7942	47.1907	51.1754	55.1165	56.1247	56.9733	58.4888	58.9559	62.76	59.6841	62.2301	60.209	59.3357	61.2263	60.4227	57.7886	57.0289	56.2277	58.9408	59.7739	59.8371	58.7488	60.1261	61.4802	58.1642	54.9798	53.8954	52.2181	52.7014	51.7207	48.4527	48.6758	49.6647	52.2914	50.3242	47.6884	43.6181	39.9654	40.7813	40.7292	36.4548	36.4325	34.3592	35.3057	32.6183	29.7645	29.4484	27.8016	24.0677	22.7764	20.4882	20.0455	21.8104	17.6553	17.8338	17.9966	15.2124	14.9737	10.6657	9.37423	9.26992	11.5815	7.81675	8.22049	8.56971	6.68068	5.37091	0.688671	2.89738	1.09187	0.422424	-1.55584	2.6891	1.44921	-0.403077	0.240837	3.40644	4.6895	5.00301	9.9653	12.4441	10.9513	12.464	13.3563	9.53314	7.03481	8.39639	6.67468	7.61588	11.1998	10.5303	15.6594	15.9221	15.7632	16.609	20.6535	18.9871	22.2487	18.8267	15.9483	20.1963	23.0257	20.8358	17.0359	17.7993	19.0969	19.5339	21.465	18.7533	20.443	26.6998	27.7947	28.3045	23.1008	26.3488	27.4649	30.7127	37.3952	35.5803	33.0755	40.0517	36.9947	37.3419	38.4767	41.069	36.9018	32.4827	33.9751	33.8866	32.5334	33.7761	33.2047	34.2027	33.9733	31.9639	31.032	36.6001	36.8959	36.265	38.1565	34.126	30.8238	32.4719	30.6919	29.1629	25.7589	22.9191	28.2528	26.5762	30.8337	30.0588	38.2036	36.429	36.3702	40.6043	40.3634	40.1555	46.2265	43.9207	30.9646	30.6526	25.7059	25.8315	18.5492	27.7531	26.4022	28.2731	36.2201	28.4838	30.9781	33.4878	31.1957	30.8414	20.4182	15.0857	11.3361	9.5474	8.90046	7.76776	4.44641	-3.89191	-10.8445	-7.24861	-11.8322	-9.45422	-10.892	-13.758	-12.3192	-13.1045	-10.3766	-12.4489	-15.1686	-16.8997	-17.3922	-14.4468	-17.392	-17.6	-19.7715	-16.2883	-21.7241	-21.458	-19.7372	-22.8679	-29.7804	-29.7876	-28.6439	-22.2399	-23.8109	-19.3031	-13.6353	-14.4681	-11.0193	-13.5989	-10.8342	-3.65284	3.07713	-0.694314	-3.04423	0.13149	-3.26158	-5.40137	0.171321	6.83557	8.74976	8.57424	17.5934	17.9326	20.3268	24.3383	23.7019	21.091	11.4154	11.6461	17.8437	23.3997	23.1308	14.868	26.5561	17.939	19.6901	16.4023	15.5569	14.5693	13.4393	12.1671	10.7526	9.20016	7.50141	5.66556	3.68818	1.56332	-0.697497	-3.09984	-5.6437	-8.32158	-11.1481	-14.1162	-17.2171	-20.4588	-23.8412	-27.3644	-31.0283	-34.833	-38.7784	-42.8647	-47.0799	-51.4351	-55.9428	-60.5784	-65.3539	-70.2694	-75.325	-80.5061	-85.8412	-91.3011	-96.9158	-102.655	-108.533	-114.55	-120.706	-127.002
853	-17.7265	-16.9717	-16.2306	-15.5048	-14.7958	-14.102	-13.4234	-12.7601	-12.112	-11.4791	-10.8615	-10.2591	-9.67312	-9.10113	-8.54554	-8.00397	-7.47874	-6.96868	-6.47378	-5.99404	-5.52947	-5.08101	-4.64673	-4.22761	-3.82451	-3.43651	-3.0636	-2.70504	-2.36236	-2.03547	-1.72295	-1.42554	-1.14322	-0.876557	-0.6244	-0.387837	-0.166306	0.0401919	0.231658	0.408091	0.31211	0.477989	0.191747	0.1107	1.19372	1.64811	2.11502	1.36486	1.76938	1.89682	1.01714	0.435775	-1.1266	-1.7095	-3.04976	-4.15573	-3.62523	-2.6878	-3.36577	-3.56906	-3.72903	-3.36065	-3.751	-3.99991	-5.45328	-4.23306	-3.79993	-2.57042	-0.987352	-0.0773706	0.456824	-0.00352083	0.00526479	-0.964871	-0.538427	-1.91646	-2.91513	-2.29742	-2.21277	-2.258	-3.0068	-3.95871	-3.01249	-3.23935	-3.44377	-2.01191	-2.00578	-1.39893	-2.00536	-2.39675	-2.54306	-3.94063	-4.31085	-4.02482	-4.8311	-5.34149	-5.73722	-5.80604	-6.26762	-6.18019	-5.49074	-5.77879	-6.89096	-7.38798	-8.50057	-9.37917	-9.14849	-10.0231	-9.93022	-10.4907	-9.66808	-10.1089	-10.1473	-9.69322	-10.0032	-8.86743	-8.27182	-9.72705	-8.40114	-9.3306	-9.274	-8.88645	-8.32835	-8.52737	-9.8319	-9.71591	-10.2824	-10.8671	-11.3635	-12.9173	-12.1572	-12.6069	-12.6823	-12.7026	-12.6055	-11.8686	-12.6775	-13.2289	-13.7677	-12.3958	-12.2952	-12.7104	-11.0327	-9.82405	-9.47068	-9.5122	-8.8459	-7.83909	-8.07255	-8.37826	-8.99235	-9.01228	-9.36966	-7.95184	-8.09036	-6.17139	-4.53371	-4.3231	-3.50915	-2.85921	-3.46349	-2.14308	-3.38969	-2.31765	-2.4088	-2.30693	-2.29429	-2.50821	-3.32117	-2.39367	-3.6095	-2.06905	-1.98613	-2.64412	-1.76151	-2.25013	-2.31439	-1.95255	-3.17853	-2.60239	-4.19422	-4.73328	-4.01538	-4.19411	-4.32856	-3.41341	-2.41511	-1.54382	-0.397375	0.872564	0.420507	1.3624	1.98879	1.45238	0.324573	-0.509243	-0.88789	-0.129607	-1.23443	-1.61361	-2.03915	-2.34931	-2.28828	-1.60685	-1.26529	-1.1731	-1.49712	-1.00782	-1.12154	0.656776	0.303748	-0.0458024	-0.180651	-1.49221	-1.6833	-1.9505	-2.87292	-1.79505	-1.68943	-3.11511	-1.22173	0.042481	-0.689531	-0.570999	0.741047	0.530386	0.28244	-0.051448	0.771732	1.2159	1.38046	2.80994	2.8966	3.10106	4.47197	2.71255	1.74283	1.91802	1.83631	2.10634	3.06927	2.77734	2.98612	1.53003	2.75786	2.0861	2.88305	2.46793	2.56126	1.45231	2.76078	1.82088	2.19732	2.63757	2.32583	2.20173	1.93855	1.63215	3.16395	1.50598	3.12763	3.83267	3.17354	3.1106	3.41334	4.26607	3.79856	3.30572	2.79886	1.06853	0.712541	0.621888	-0.123374	0.822253	0.458792	-0.559786	-1.34897	-0.594045	-1.4529	-1.88731	-2.67178	-2.98741	-3.39812	-2.94422	-3.95839	-5.17284	-6.468	-7.83413	-9.0937	-9.69229	-9.88166	-10.6184	-12.1786	-12.5207	-11.9142	-12.4259	-10.4716	-12.322	-11.5148	-11.7723	-12.0204	-12.4396	-11.5794	-11.0365	-10.0809	-9.06006	-8.06758	-7.47531	-7.38778	-7.04033	-5.11279	-6.05149	-4.74695	-5.26175	-5.85445	-3.89161	-1.91486	-2.98463	-1.10129	-2.56414	-2.08117	-3.00674	-3.59237	-3.00119	-3.14653	-2.03246	-2.25971	-2.88309	-0.700551	0.0243247	0.26041	0.891915	1.28856	0.756848	0.952325	1.0552	1.29385	1.98184	1.13413	2.47513	2.13056	1.50349	1.42145	1.57317	2.29263	2.55905	1.56044	1.59972	2.19001	3.11693	3.11554	2.01862	1.16164	0.690852	1.70635	2.94899	1.73222	0.688966	-0.232201	0.799156	1.26681	0.951277	1.07568	0.756123	1.801	1.20361	2.17664	3.03838	3.68938	3.44736	1.80834	1.37084	1.9794	2.36386	2.76992	2.54556	1.17783	1.40387	1.00414	1.99686	3.24732	5.46141	4.804	4.40719	5.39347	6.51148	6.48868	7.62641	6.91453	6.38378	4.80545	5.66518	5.60825	7.73475	8.85652	9.37549	8.2354	10.8967	9.37377	9.96404	8.90054	10.5942	12.4461	14.6409	15.4055	15.9384	15.0635	17.4741	16.5418	17.1748	17.4148	18.5433	18.8716	19.9302	19.424	19.4464	20.9961	21.7934	22.8702	21.2702	19.6213	19.4242	22.2737	23.8722	23.3094	23.0821	22.7107	23.1345	23.6237	23.9378	26.0188	26.2865	25.9155	26.8974	27.9232	27.6857	28.2926	29.5701	32.148	33.5155	36.4126	39.1187	40.5211	42.1936	43.1042	45.1934	46.1021	47.1672	48.9297	50.5787	53.1785	54.3732	55.2993	57.2158	56.5209	60.1566	63.6821	67.1226	68.6071	71.7391	73.4647	74.6867	76.5118	78.7075	79.222	83.3396	85.9798	84.123	87.1972	91.7225	93.1731	98.7987	101.272	100.537	101.508	103.358	109.397	112.759	115.919	119.156	121.267	124.549	128.15	133.408	135.413	137.209	140.175	140.943	142.864	144.033	144.833	144.039	148.033	152.214	151.666	154.539	153.684	147.934	151.568	153.429	153.411	154.211	154.138	155.999	156.611	158.692	160.455	164.31	166.331	167.95	167.127	168.772	173.313	174.905	176.475	178.74	181.083	184.582	185.716	186.626	187.421	187.321	189.224	189.686	192.045	192.183	192.082	193.946	193.199	192.816	192.083	192.596	191.24	190.087	188.481	187.224	183.133	183.229	183.123	185.07	183.148	181.629	181.62	185.247	186.355	184.864	184.853	188.372	172.601	174.828	178.367	179.083	183.645	189.091	196.347	203.357	206.063	213.753	217.536	213.044	219.038	215.799	217.854	217.25	218.782	218.921	217.431	219.098	221.5	228.435	226.402	227.909	227.252	215.196	223.771	223.411	225.07	224.374	221.346	228.137	240.815	245.746	239.937	238.233	237.126	230.615	242.862	230.303	227.166	218.994	215.891	210.18	206.581	199.375	188.298	185.036	182.615	179.082	174.098	168.34	164.268	160.845	157.407	157.425	151.066	147.567	144.487	149.313	143.03	135.644	128.684	121.736	103.659	106.447	100.096	55.4425	42.0133	24.3939	15.7688	99.3197	97.947	76.7443	91.8436	70.218	88.3262	85.6762	82.6335	81.4728	80.2663	78.2773	77.7721	76.9417	72.0119	71.2525	72.2908	72.374	70.7132	67.927	67.6216	66.2701	67.0071	65.5963	64.8	63.9273	62.4261	60.473	60.816	62.2336	62.5398	59.8817	59.6107	60.664	58.5612	57.0833	57.6814	54.9133	52.1677	49.9105	48.7781	44.6782	38.9193	38.8351	30.4379	33.3014	31.4033	31.4564	30.2526	28.9063	32.4868	31.9048	32.2971	30.0599	28.9336	29.1073	31.0238	28.793	30.9035	28.9209	29.7693	30.7731	30.1005	32.1235	30.6724	30.9013	35.9772	38.9986	41.1794	44.6183	39.6727	41.2608	43.3914	43.8321	44.4912	44.0284	44.7972	43.7981	44.6324	43.7753	43.0674	40.4837	38.3557	41.9279	41.0643	38.8725	35.3306	37.568	41.3612	40.0569	40.0716	38.9753	37.8429	36.4774	39.5898	41.4414	44.1366	43.1228	42.9028	44.0498	43.5747	43.4585	42.7664	45.1587	45.4934	47.5986	46.0548	47.2889	49.3792	48.3159	47.9357	48.3108	46.3283	40.8025	39.3272	44.0459	43.7065	43.7264	40.031	41.3673	42.3344	40.2405	45.5979	44.7347	41.8893	41.4932	41.082	43.2594	44.9734	43.0357	44.5491	40.8913	37.4723	41.2935	39.4369	43.3784	40.4136	38.3512	33.7624	33.1269	34.9154	33.8221	33.9277	33.1353	33.2116	33.9752	29.3045	30.5226	27.2387	21.2887	26.0158	24.8788	20.6649	20.7121	14.5477	16.1736	18.8417	17.4791	17.5417	17.5913	21.7866	25.5818	29.4339	27.0085	27.0584	27.4017	31.4156	33.1472	29.2474	31.508	29.3295	30.8618	30.9277	32.2552	34.8854	36.9639	38.7478	37.5743	36.9469	42.1605	45.8558	50.0878	53.9021	49.8754	50.223	54.2083	57.8191	56.4487	52.6588	54.3996	52.179	48.7398	48.86	47.2175	45.8064	45.982	44.795	47.2834	46.4641	43.7541	43.3016	47.5756	46.9568	44.3979	48.3285	47.3378	42.4097	39.944	35.6309	36.0715	29.5287	32.4997	35.3232	34.7283	33.8133	25.4051	23.6569	28.352	32.5723	33.3786	28.18	29.3931	29.4743	28.427	35.2404	33.4322	35.4077	30.9433	30.6531	35.3522	31.592	33.0749	36.3401	35.9553	40.3862	37.7096	40.7358	44.3891	42.9055	36.4167	31.674	25.1536	19.7931	15.2634	10.8171	9.84219	9.34262	5.44105	9.45407	10.452	14.5578	13.2138	17.4941	20.1844	16.5291	18.4107	14.2573	14.5772	13.7636	13.4108	6.99591	4.43753	-2.04471	3.63389	-1.06038	-1.47535	-6.20017	-9.77341	-7.17742	-8.93911	-7.47175	-11.2627	-17.7019	-10.7842	-6.88613	-12.6806	-8.87385	-9.72583	-8.74833	-1.3618	-0.417499	3.4018	3.34713	4.64646	1.98036	-0.606215	-0.832356	7.578	15.7923	16.9662	23.2714	16.6609	18.8347	20.7218	25.8966	25.999	25.9839	24.3702	29.0443	33.7863	34.5895	32.3242	37.9253	36.9354	27.8329	31.7279	31.3878	30.9432	30.3941	29.7405	28.9823	28.1221	27.1553	26.0869	24.9146	23.6348	22.2543	20.7699	19.1815	17.494	15.698	13.7981	11.7998	9.69819	7.49318	5.18478	2.77301	0.257855	-2.36068	-5.08259	-7.90002	-10.8203	-13.8518	-16.9779	-20.2069	-23.5387	-26.9733	-30.5009	-34.1408	-37.8732	-41.7185	-45.6557	-49.6951	-53.8367	-58.0807	-62.4268
854	-11.6801	-10.9022	-10.1393	-9.39321	-8.66548	-7.95448	-7.2602	-6.58264	-5.92181	-5.2777	-4.65032	-4.03966	-3.44699	-2.86975	-2.31042	-1.76659	-1.2406	-0.731261	-0.238578	0.237452	0.696829	1.13862	1.56472	1.97418	2.36615	2.74154	3.10035	3.4433	3.76891	4.07729	4.36977	4.64568	4.905	5.14723	5.37343	5.58261	5.77527	5.95143	6.11108	6.25422	6.15634	5.924	5.22898	4.41752	5.58746	6.29625	5.53939	5.85506	5.81745	5.90876	6.18658	6.0482	4.24466	3.50507	2.9494	1.47806	1.00334	0.932023	0.361797	-0.191547	0.266583	1.04928	0.773373	-0.0374358	-0.875547	-1.03724	-0.81963	0.0210246	0.725395	1.82255	1.28722	0.766416	1.94756	1.98081	1.08288	0.810082	0.0925852	0.752953	-0.0344956	-0.118835	0.224605	0.0617089	0.669429	-0.419403	-0.425954	-1.40453	-1.13091	-1.33684	-1.98536	-3.15892	-3.25162	-3.34721	-3.08016	-2.51242	-3.43275	-3.50851	-4.68582	-4.83135	-4.71807	-4.49476	-4.06941	-4.3959	-5.54426	-6.38872	-6.67471	-8.6349	-10.1469	-11.2998	-10.6147	-10.7481	-11.5448	-11.5137	-12.1925	-11.1365	-10.649	-10.0691	-9.94962	-9.49902	-8.49373	-9.02772	-9.11056	-8.35239	-7.42123	-6.91052	-8.03613	-7.59101	-6.06552	-6.8016	-7.72684	-7.31743	-7.42653	-7.51664	-6.92807	-5.87045	-6.99881	-7.07435	-7.24045	-6.67922	-6.64413	-5.37039	-5.82319	-6.84916	-5.43193	-4.76593	-4.44973	-4.4766	-2.68426	-1.89609	-2.51889	-3.12945	-2.36891	-2.93309	-4.63274	-3.57187	-1.90457	0.328642	0.412769	1.3868	1.93562	1.57088	0.494168	1.43846	0.0904506	0.0650822	-0.975402	-0.959646	-0.828608	-0.965731	-1.40054	-0.373673	0.0845607	-0.037255	0.186216	-0.273523	-0.180416	-0.199224	0.485169	-0.433397	-1.22403	-2.61573	-3.30184	-4.67356	-4.03437	-4.29474	-5.73213	-5.58189	-3.88283	-2.78299	-2.08734	-1.42347	-0.483143	-0.440218	0.581676	0.835942	0.135847	1.03499	1.41148	1.19365	0.342495	-0.109082	-1.74418	-2.24417	-3.73695	-2.58396	-1.51187	-1.79964	-2.87532	-3.80188	-2.70161	-2.24792	-1.72502	-2.09657	-2.0119	-3.24624	-2.65553	-2.62924	-2.87065	-2.92287	-2.29359	-2.82978	-2.24505	-1.56435	-1.37134	-0.3986	0.48961	0.799927	0.0419648	-0.417874	-1.20489	-0.236674	-0.36579	2.05586	4.55481	4.33166	4.02211	3.15128	2.46216	2.68372	1.95954	2.13989	3.68725	3.89158	5.30681	5.09381	6.96489	6.95352	8.4659	10.3457	10.6213	11.1247	11.6868	11.5085	10.4808	10.8932	11.3746	10.8039	11.5034	11.8769	12.6602	12.2405	11.6516	12.1486	12.1702	11.9646	12.7829	14.8443	12.7486	12.3156	11.1202	9.96617	9.72847	9.96735	9.21594	8.49778	7.58231	5.256	3.00111	2.86873	1.78873	-0.188151	-0.837842	-2.09739	-1.51435	-1.70301	-2.82155	-3.6333	-4.41338	-3.20082	-3.30605	-3.05462	-3.12022	-4.84678	-5.4743	-4.99881	-4.81539	-4.39957	-3.1482	-3.34621	-3.88533	-3.33853	-2.47918	-3.06249	-3.09834	-3.66485	-3.36757	-1.92131	-1.10626	-0.236479	1.556	3.09532	5.1143	3.97077	3.11208	2.81749	3.28697	5.00686	7.30926	8.32535	10.831	9.2139	10.7827	9.11179	8.53781	10.3301	10.8906	10.3595	9.50345	7.33705	9.18697	9.26695	9.71381	10.4998	10.9013	8.60764	7.2103	6.43154	5.86072	5.94557	3.054	1.2661	1.76791	-0.160817	-0.705231	-2.20353	-0.462984	0.0919722	-1.13992	-2.35158	-2.31977	-2.06149	-2.61396	-4.95264	-4.2604	-4.48588	-4.10048	-4.44186	-4.48939	-3.84794	-3.65335	-2.59692	-1.06537	-0.0725272	-0.259932	-0.495791	1.17375	2.05513	2.40836	2.21175	2.47291	1.17606	0.627899	0.833793	0.55781	0.731323	0.648489	1.18621	0.318848	0.0554983	0.199921	1.27508	1.7849	3.10206	2.98317	3.02468	3.04976	4.42004	6.20788	6.00566	4.51727	4.64935	2.23411	3.73757	4.50736	5.62664	6.85278	6.11369	6.03288	7.1563	5.08159	6.68397	6.31733	6.6272	6.69337	6.02479	4.73599	5.25936	5.60988	5.69406	5.33424	5.90933	5.48578	6.58667	7.61522	8.47597	9.8755	9.50596	10.4002	9.96651	11.8773	11.9856	11.3931	12.3834	14.7044	17.1219	17.0236	15.2473	16.905	18.5279	18.7699	19.0556	21.8265	23.9782	23.9554	25.5942	26.7786	29.934	32.6945	32.872	34.2166	34.0575	36.1895	37.3053	39.3014	41.636	42.2726	43.7874	45.4097	47.6183	49.9612	53.1737	53.2153	54.3889	55.8426	57.6523	59.1104	61.5735	63.9273	67.2279	71.029	73.6883	75.0664	76.6689	77.6163	79.7566	82.7643	84.4651	84.5918	87.2564	88.4149	88.2766	92.1068	94.2498	96.9741	97.9818	98.064	100.484	103.799	105.727	107.057	109.773	111.287	114.037	115.162	116.664	120.244	123.103	124.894	125.861	126.889	128.162	130.959	131.322	131.318	132.202	132.095	132.497	131.831	133.719	134.816	134.558	136.491	137.035	135.559	134.8	135.738	136.819	137.738	139.623	139.167	140.494	139.979	140.219	141.125	143.383	142.522	143.023	144.621	144.771	145.517	146.14	147.656	152.759	152.96	152.005	153.498	154.019	153.255	156.327	154.318	150.213	152.961	153.273	156.46	155.955	155.819	158.255	158.648	158.974	158.787	158.042	157.732	157.901	160.546	161.666	160.895	159.961	159.355	162.525	95.6673	123.512	147.516	152.409	147.007	151.006	162.384	163.566	166.145	169.111	174.544	177.019	182.819	184.782	183.607	186.477	187.407	184.187	183.607	185.786	190.384	192.739	189.882	190.363	188.505	186.947	191.234	192.718	195.561	190.384	187.38	193.715	197.906	198.38	198.836	194.719	198.931	196.722	199.039	194.319	190.534	192.804	186.765	184.623	180.148	171.521	167.949	157.405	157.837	155.119	151.054	149.686	146.449	141.263	135.873	135.942	128.651	127.741	125.896	122.567	139.436	137.659	130.181	121.918	110.65	99.2204	90.7565	84.7325	73.8114	65.6822	51.0931	18.1975	1.5862	-11.2215	-5.46	62.8631	61.9163	60.1898	59.4544	60.2217	58.997	57.0558	56.1561	53.9858	48.9464	49.4917	48.3025	48.3623	47.4277	48.452	50.9847	52.1179	52.9281	51.4852	50.9105	50.897	48.4583	46.3681	44.6654	46.1704	43.1424	40.8796	37.3283	36.5738	34.6383	33.9945	34.2626	34.3707	35.5874	34.9869	32.5646	30.5136	28.4414	28.5856	26.5569	28.228	24.9261	22.6299	19.4896	16.9971	17.4029	14.9434	15.1059	14.2971	14.2835	16.1906	15.1669	17.6585	17.9959	18.4759	19.5638	20.6658	21.1166	21.6412	22.4607	21.0001	24.2424	25.802	23.557	24.3659	22.5202	22.6353	24.5882	26.4937	27.8456	32.3964	30.0417	29.223	32.1261	34.701	32.9151	30.2618	28.4228	32.1739	34.2214	35.3183	31.6948	36.152	35.7676	35.9637	32.6585	34.3914	36.5695	39.3724	42.7499	41.6789	43.6075	42.2913	44.7924	45.5845	43.7908	44.1784	43.2354	44.844	44.6978	40.6603	42.4869	42.7917	43.7086	42.1098	42.5663	40.1385	39.402	36.8309	39.2552	43.3788	44.4814	44.3725	39.0746	37.3596	37.2512	35.0156	33.7063	28.8742	27.0395	28.3163	30.6216	29.1714	28.1506	28.3788	25.4576	27.2783	24.7307	27.4846	25.6359	24.2749	22.5618	23.0183	20.381	17.321	16.6101	16.7385	13.6178	11.8001	13.9352	11.7396	10.4229	9.28647	9.17902	7.26444	7.61391	3.7252	2.04181	2.85526	0.829358	-2.50369	-0.878496	-5.77673	-7.66147	-8.33636	-8.94048	-7.0047	-5.06277	-5.11403	-5.59992	-4.1274	1.06772	2.67055	4.11645	5.32718	5.73205	10.4119	11.2314	7.56138	5.12553	10.7142	16.6052	20.0634	16.3878	20.7759	22.8343	24.8432	27.9564	23.6347	19.4592	23.6546	24.446	23.9495	22.8127	19.1348	15.0403	13.0059	12.2654	12.1898	8.6555	7.58068	6.21241	5.53852	5.68268	4.00077	-0.333781	1.99172	2.48906	6.74786	9.4069	9.18232	5.21825	8.59842	5.99812	7.70712	2.55664	3.00515	7.60611	5.5014	9.54165	7.96062	12.6407	13.4739	13.9907	15.1146	18.3526	16.3459	15.2071	18.0454	14.4128	18.8766	21.5453	13.4046	10.1519	11.9817	6.22444	13.0456	16.3806	8.33182	3.56341	6.68672	7.54878	7.02452	3.47333	-2.64464	0.0687328	0.631867	2.10854	2.74162	0.140457	-2.94103	-7.24519	-12.1097	-14.1811	-9.73218	-8.44678	-13.8452	-13.752	-10.9013	-6.5096	-8.11995	-7.14144	-8.93765	-9.29036	-8.29796	-4.63992	-6.09408	-9.78392	-5.10461	-8.2951	-7.5227	-10.6203	-12.2475	-17.6384	-14.7553	-13.9146	-15.485	-16.1372	-10.0979	0.110729	-0.251866	5.90332	5.20695	5.2267	8.63753	12.5045	15.4841	17.1282	20.2826	23.2147	22.296	25.6481	31.8464	38.3804	38.1196	43.7165	41.7149	40.6515	40.6335	45.4751	43.094	39.5083	43.3188	45.0091	50.0307	50.3057	42.4425	52.6705	53.4898	50.898	43.5653	43.9453	44.2765	44.5586	44.7918	44.976	45.111	45.1975	45.2349	45.2237	45.1636	45.0548	44.8974	44.6913	44.4373	44.1339	43.7819	43.3823	42.9343	42.4378	41.893	41.2997	40.658	39.9679	39.2293	38.4446	37.6116	36.7281	35.7987	34.8212	33.7955	32.7216	31.6027	30.4327	29.2179	27.9517	26.6409	25.2823	23.8758	22.4214	20.9191
855	-0.152647	0.0236863	0.193775	0.357233	0.513731	0.663627	0.806921	0.943612	1.0737	1.19719	1.31407	1.42436	1.52782	1.62491	1.71522	1.79912	1.87626	1.94683	2.01082	2.06824	2.11908	2.16327	2.20098	2.23212	2.25664	2.27461	2.28604	2.29092	2.28925	2.28105	2.26629	2.24499	2.21715	2.18284	2.14192	2.09456	2.04068	1.98029	1.91338	1.83995	2.38308	1.29304	0.378044	0.682403	1.14991	-0.484106	-1.4372	-1.97538	-1.22441	-1.74412	-2.69537	-2.48428	-3.53309	-4.36445	-4.69193	-5.6262	-5.47469	-5.89714	-6.49241	-6.16698	-5.21401	-3.70879	-4.58004	-3.65258	-4.31014	-4.01797	-5.18321	-2.99512	-1.08984	-2.64348	-2.33028	-1.79323	-1.50996	-1.61558	-1.96632	-1.73497	-1.97094	-1.28746	-1.533	-2.20901	-1.09571	-1.218	-0.810853	-1.38166	-1.04642	-0.479253	-0.160804	-0.228128	0.0413536	-0.216967	-0.584374	-0.0787865	0.120763	0.665263	1.22744	0.0707435	0.716843	0.368258	0.117926	0.716785	1.25148	1.60429	0.748881	-0.666642	-0.502438	-1.57735	-2.70102	-3.97401	-3.38943	-3.63124	-2.73995	-2.35152	-3.56695	-2.24054	-1.71466	-1.00463	-0.294587	-1.68838	-0.421964	-0.582174	-1.4465	-0.885002	-1.25552	-1.57451	-2.0814	-1.44626	-1.1543	-2.45795	-2.68225	-2.41203	-2.25941	-3.67545	-4.08344	-4.01454	-4.42154	-4.9895	-5.17609	-5.77563	-6.07077	-6.07877	-6.37636	-6.67055	-5.01613	-5.25121	-5.50977	-5.60761	-4.5519	-4.78886	-5.53447	-4.78948	-3.89985	-5.24058	-6.09755	-6.14829	-5.59477	-4.86037	-3.18219	-2.97597	-2.32508	-1.84201	-3.06569	-2.12287	-3.8684	-2.8973	-3.91856	-3.24501	-3.92456	-4.03663	-4.7496	-4.88196	-4.25303	-4.35815	-4.8832	-5.1114	-5.21741	-3.55287	-4.25561	-4.57569	-5.62144	-6.94146	-7.7436	-9.14567	-9.56532	-8.33492	-8.59969	-8.73253	-7.76902	-6.40435	-5.66734	-4.84982	-4.39132	-4.46069	-3.5597	-3.37336	-3.86891	-3.45167	-3.46861	-2.4416	-4.21181	-4.44329	-4.55121	-5.15415	-5.5543	-6.23215	-7.23614	-9.10214	-10.5034	-9.87567	-11.5679	-10.9004	-11.3338	-11.5134	-11.2658	-12.0176	-10.8653	-9.03236	-9.53667	-9.78774	-9.27394	-9.95597	-9.41544	-10.1682	-11.5876	-10.2792	-9.31109	-9.43004	-8.62069	-9.39778	-9.45437	-9.58173	-10.3206	-8.78839	-7.16908	-5.4383	-4.59847	-5.80328	-6.50375	-6.78305	-6.10424	-5.33809	-3.80797	-4.25753	-3.41139	-4.05313	-2.35187	-4.10826	-2.36446	-1.27262	-1.18225	-0.615796	-0.074095	-0.751827	0.164821	-0.189626	-1.27621	-3.04182	-2.71358	-2.70153	-1.36007	-2.05356	-0.356037	-0.202772	0.141601	-1.20879	-1.09888	-0.411659	0.070311	-0.29409	-1.0187	-1.99833	-1.262	-0.312313	-0.561414	-0.814859	-1.76009	-3.80545	-5.46535	-5.41973	-5.15649	-6.55367	-6.29606	-7.87623	-8.8875	-9.27663	-9.2532	-8.79609	-8.54448	-9.38221	-9.21622	-10.4237	-9.79131	-9.79378	-10.1311	-10.6789	-11.6919	-13.4003	-12.9674	-14.2493	-14.7418	-14.6368	-14.3694	-14.5981	-12.2735	-12.0017	-11.581	-10.6346	-9.70123	-8.56782	-6.35801	-6.32476	-3.59331	-4.70746	-4.20527	-4.51575	-5.1176	-3.56525	-2.01234	-1.50253	-0.638869	-1.5093	-0.656431	-0.805073	0.276068	0.757174	0.750384	2.05697	2.04635	0.0700448	1.75461	1.4467	1.06918	1.7675	2.40236	2.00481	2.82144	3.55852	2.52992	4.04575	4.34349	4.7258	5.16513	4.30777	3.40798	4.70998	5.59077	6.49483	4.53969	2.76924	4.40355	8.87751	4.47504	3.56081	5.13919	5.50846	6.74386	6.86952	8.68901	8.29209	8.40858	9.36086	8.81257	7.93221	8.34111	8.16809	7.98708	7.5813	6.44784	5.90393	5.65149	5.5239	5.25582	4.17617	3.6712	3.32358	3.57016	2.90965	2.07889	2.15181	2.06634	2.51897	1.81242	4.5642	3.72067	3.05423	3.7228	3.04755	1.65397	1.35007	-0.75343	-0.708741	-2.26777	-1.06205	-1.132	0.556352	2.11912	1.69968	2.02328	2.44591	1.3845	3.46976	2.34367	3.86854	4.62496	6.47787	7.46844	8.07332	9.69996	10.9534	9.74646	11.5953	12.2079	14.5605	16.47	16.4656	16.3263	17.0426	18.8962	20.4748	21.4395	22.398	20.2918	20.9999	23.5418	24.7488	27.4215	24.5411	25.5308	28.0041	28.0738	28.1363	31.1368	32.2809	32.7531	34.8588	36.6149	39.0267	39.7094	41.9021	41.9775	41.7605	43.2485	44.7385	45.7155	47.4118	48.2318	49.2707	49.6814	52.0286	53.1763	53.9151	54.9478	55.6667	55.323	58.227	58.2208	60.3935	61.3955	64.173	65.4583	67.36	69.585	70.0106	69.1334	72.4009	72.7387	75.7227	76.692	76.9744	80.1495	83.8054	86.2307	89.1633	91.4986	92.6511	93.0728	95.9054	98.539	101.212	103.017	105.811	107.076	108.635	111.293	112.361	113.462	115.184	115.676	117.791	119.129	121.262	123.402	123.197	122.986	126.164	127.057	129.148	128.608	129.041	129.371	131.012	131.846	132.992	134.439	135.317	133.393	135.406	135.997	138.597	142.406	145.428	145.249	146.231	149.348	150.168	149.158	150.22	150.625	150.713	151.309	154.164	153.647	156.204	158.508	159.526	159.713	158.914	159.383	158.752	161.353	161.227	162.546	163.197	163.334	162.505	162.665	164.388	163.524	160.966	160.378	160.614	160.025	158.397	161.572	160.712	162.184	160.535	161.128	163.055	162.269	160.954	161.161	158.536	157.743	157.321	131.852	129.817	133.114	145.904	150.168	151.286	154.292	156.268	156.863	157.721	158.584	159.73	161.55	162.346	165.519	168.466	167.369	170.977	173.655	174.548	176.94	176.067	180.621	179.213	183.699	187.426	193.018	199.545	198.717	196.161	204.608	207.75	213.062	211.719	211.259	211.234	206.804	206.002	204.113	200.569	200.06	198.885	196.286	187.498	184.665	176.478	178.392	174.179	168.515	163.325	157.01	155.739	152.445	147.507	136.354	139.01	136.489	138.091	136.274	124.078	123.777	112.532	107.466	96.199	86.9244	77.8691	54.8572	54.9969	17.7507	2.89934	-1.83752	73.9739	71.8189	69.9438	68.9327	65.3444	65.68	65.3962	59.3769	58.8635	58.7642	58.5593	59.1906	58.1226	59.1901	58.6816	60.2776	59.7178	54.8671	54.6646	53.912	52.8297	52.6243	53.2321	50.583	48.8544	46.8311	47.4623	46.7897	46.8263	48.665	46.1911	46.1889	46.1665	45.222	41.948	37.9813	39.4784	36.6942	40.4087	34.6595	33.5068	33.3926	32.7681	33.2738	30.5498	29.7167	28.4694	26.6885	27.081	27.2802	25.4633	25.0193	25.7585	24.9014	27.9243	27.6218	27.9145	27.208	27.5356	28.1368	29.4627	32.4035	35.6616	38.4809	41.3864	38.8321	39.6269	38.867	40.0044	39.6873	38.943	37.9382	37.472	36.3079	32.5978	32.0649	34.7686	34.3326	38.4778	40.0139	38.7342	41.2687	42.4034	43.885	44.8697	44.0304	40.4388	42.5199	41.4468	42.9221	40.8639	38.9871	33.0539	32.0434	29.6526	27.5971	27.6253	29.6752	29.615	29.7573	32.2016	33.9484	31.7172	32.2746	33.057	35.0686	32.8697	32.7239	34.8415	35.9991	35.6681	32.0807	35.0066	32.7319	31.9145	33.4046	32.8649	32.3097	32.0642	35.9053	36.8036	36.9546	37.6651	35.7484	32.9438	29.9483	32.0083	29.1102	26.8055	23.3526	23.5594	21.4977	17.3384	19.5829	17.983	16.1004	16.6866	19.2359	15.1297	14.1627	10.8839	9.44397	6.46756	3.50036	-0.96698	-4.12547	-4.25251	-6.65214	-9.28335	-11.7679	-15.004	-15.9042	-14.3354	-9.18512	-5.66075	-4.0583	-4.56626	-5.4323	-4.7365	-6.75499	-5.49143	-7.60731	-9.63383	-11.3738	-7.95445	-9.7706	-10.4508	-13.6349	-8.55791	-9.29412	-4.23883	-1.179	2.60227	0.862261	3.69071	10.5329	12.1048	11.968	16.0898	18.1709	19.0655	18.2732	22.629	22.1697	22.7039	22.5047	24.5105	24.7888	26.9666	27.2212	30.9169	34.3083	31.1403	29.057	31.3863	36.5894	39.212	44.7926	41.96	42.1457	38.9998	35.7372	31.7502	27.7132	29.1819	35.6927	36.7646	39.9984	36.6481	40.3775	41.2538	40.7803	44.4857	42.5706	42.8207	40.7259	40.5526	36.5327	36.6675	39.7794	37.253	36.3738	35.541	35.8785	39.3205	46.4369	40.749	43.3212	43.6942	48.1873	45.0992	46.6189	39.3723	37.1911	29.8737	29.1239	23.4795	20.3237	12.5899	11.5533	7.01731	6.24583	8.72761	6.46865	4.26739	4.25293	3.8611	3.28732	0.602638	0.0642921	-0.798383	-1.87642	0.148189	-0.135667	-0.601614	-4.98753	-1.5928	-7.0763	-7.03132	-5.52494	-14.0198	-12.1133	-12.1384	-9.11318	-18.5196	-26.4224	-24.8214	-17.3517	-24.1799	-19.7512	-21.5895	-24.267	-18.7072	-16.1324	-9.13259	-7.79857	-8.46073	-13.4067	-13.9407	-17.6572	-10.2966	-4.90981	4.20073	12.6416	11.0486	15.6348	18.4433	19.3135	24.1848	22.9749	24.6592	27.0703	30.2722	28.5982	23.2071	36.4996	36.5998	43.4583	47.3169	47.8016	48.1257	48.2891	48.2917	48.1337	47.8161	47.3372	46.6995	45.902	44.9419	43.8243	42.547	41.1098	39.5174	37.761	35.8449	33.7747	31.5457	29.1577	26.6107	23.9049	21.04	18.0162	14.8335	11.5012	8.01083	4.35215	0.545181	-3.41987	-7.54299	-11.8242	-16.2511	-20.848	-25.5898	-30.5024	-35.559	-40.7728	-46.1438	-51.6721	-57.3575
856	-13.0605	-12.3928	-11.7353	-11.0896	-10.4571	-9.83623	-9.22711	-8.6297	-8.044	-7.47002	-6.90776	-6.35722	-5.81954	-5.2924	-4.77808	-4.27435	-3.78338	-3.30408	-2.83645	-2.38048	-1.93618	-1.50446	-1.08346	-0.674135	-0.277317	0.107886	0.481472	0.844212	1.19454	1.53254	1.85966	2.17517	2.47906	2.77071	3.0514	3.3199	3.57683	3.8222	4.056	4.27824	4.1022	3.35709	3.84868	3.52003	4.52904	4.53038	3.83295	3.03454	3.52315	3.71544	3.12755	2.96683	1.53097	-0.277441	-0.907184	-1.49017	-1.39091	-0.994254	-2.62913	-1.30071	0.374562	1.12395	0.0778427	0.574903	-1.29466	-1.40231	-1.13248	-0.131876	0.705285	0.0708769	0.414132	0.811466	1.45108	0.921242	0.320255	0.516426	-0.197044	0.670803	1.25191	1.27868	1.48232	1.33256	1.33603	0.967255	0.67071	0.362685	0.66223	-0.540168	-1.10595	-2.07021	-3.05751	-3.69841	-3.81067	-3.96473	-4.80589	-5.92523	-6.44303	-6.21695	-6.27549	-6.49144	-5.74426	-6.34502	-7.93029	-8.54676	-8.07678	-10.0874	-10.5225	-9.68589	-9.07901	-9.18787	-9.71033	-8.98884	-9.90053	-10.41	-9.88225	-9.68752	-9.61944	-9.91084	-8.98004	-9.07796	-9.6039	-9.57919	-9.93623	-10.1216	-11.0618	-11.846	-10.7024	-10.6777	-10.5447	-11.4561	-10.822	-11.6131	-11.7302	-10.1072	-10.955	-11.5877	-10.6883	-10.8916	-10.3188	-10.1614	-10.7813	-10.5246	-9.39708	-9.80453	-8.53502	-7.98667	-7.50536	-7.63729	-8.01168	-7.5307	-6.43879	-6.7536	-7.7101	-7.16219	-6.34603	-6.90472	-5.91072	-6.59535	-7.10243	-6.62041	-6.58365	-6.817	-7.09373	-6.1843	-6.63383	-6.12963	-6.87451	-6.49631	-7.66105	-7.30565	-6.88823	-6.17768	-6.52193	-6.37851	-5.42943	-5.38183	-5.20069	-5.42556	-6.16135	-5.89047	-6.06231	-5.82724	-4.9722	-4.5104	-4.44046	-3.85072	-3.87362	-3.61536	-3.3367	-2.77052	-2.90595	-3.63714	-2.49859	-2.29825	-2.76041	-3.22771	-3.96588	-3.26894	-4.27733	-4.10844	-4.32485	-3.97429	-3.64998	-3.00476	-2.75613	-1.4168	-2.44862	-2.12514	-2.3825	-0.666503	-1.3396	-1.12562	-0.56915	-1.05587	-0.381022	-0.158787	-0.218756	1.10057	2.19592	1.76929	3.25536	3.32005	2.53439	3.64959	3.20489	3.29574	2.73391	2.71224	2.56004	3.65012	2.9853	3.48985	3.81818	4.28002	4.85439	3.90296	2.24406	2.05781	1.98127	2.3054	3.66704	3.28183	3.73348	2.27851	3.39193	2.48203	2.90166	3.18987	2.98654	2.97706	3.09589	2.11908	1.91862	1.86837	1.21413	0.244687	-0.133327	-0.215129	-0.0894351	0.0132281	-0.0281677	0.314946	-0.662019	-1.42896	-2.33597	-2.63892	-1.77023	-1.76077	-2.17344	-4.07816	-4.05362	-3.34493	-5.15064	-5.09989	-6.31742	-6.15694	-5.55275	-6.08105	-5.6958	-5.12879	-6.07273	-7.69966	-8.87138	-8.51053	-8.26619	-9.65226	-8.20084	-7.95108	-7.38058	-7.97961	-7.76741	-8.92095	-8.45075	-9.03002	-7.91231	-7.56232	-6.71492	-8.02088	-7.84073	-7.44314	-7.15295	-7.40955	-6.09413	-5.09529	-2.67758	-1.55291	0.415988	1.87612	4.02259	4.28385	6.42854	4.38981	4.10137	2.23461	0.105004	1.61138	3.54203	3.29329	4.79284	4.97114	3.57	2.59791	2.48643	1.89215	1.99893	1.68807	1.40413	0.0483996	1.5413	0.925988	0.407031	0.625112	1.36243	-0.557966	-0.367171	0.759995	0.956875	1.66887	-0.0924	-0.0692493	-0.628721	-1.3776	-1.19282	-1.4919	-0.902871	-0.176519	-1.11658	-0.999438	-0.73942	-0.721025	-1.06411	-1.23801	0.217607	-0.143229	0.916949	-0.297946	-0.211371	-0.549679	-0.865918	-1.01995	-1.79797	-1.19152	-1.05337	-0.421021	-0.0726165	0.536865	-0.56232	-0.306234	-0.00681892	-1.08674	-1.46347	-0.982549	-0.180049	0.736015	0.696011	2.15038	2.92602	3.53442	3.72786	5.41218	5.80325	7.0002	6.0506	5.16486	5.96815	7.3982	6.6801	5.26998	3.10569	2.35594	1.33997	2.21528	4.34155	5.93584	8.28299	7.34535	7.42525	9.18848	7.61871	7.67752	8.02974	8.49651	7.93578	9.41161	8.90579	8.6982	8.60874	8.67	7.33733	7.99462	7.84697	8.96731	10.0351	10.3501	10.3664	9.53917	9.41252	11.3105	12.1253	10.4823	9.30468	9.5543	11.2073	11.2029	12.0982	10.9086	11.7893	11.4837	10.2676	11.2286	12.6581	12.2653	11.1227	11.0667	11.41	12.7528	14.4531	16.0144	16.3554	16.3599	19.1569	20.7873	22.9898	24.8052	27.0951	29.7936	30.902	33.3519	34.8969	37.4094	39.0297	41.5862	43.0877	45.8686	48.0119	49.6951	51.0168	53.8719	55.0924	57.3721	60.7392	61.1445	62.8592	65.9082	67.6785	69.9691	70.9015	73.7493	76.4573	80.2076	83.0628	86.1735	88.8111	90.0452	89.545	91.5304	94.1184	93.9525	96.4632	97.5693	98.0784	99.5836	101.611	102.255	104.661	106.333	108.036	109.551	110.807	112.039	114.986	115.717	116.99	119.673	118.269	120.665	121.072	120.571	120.556	120.867	121.207	121.9	122.187	123.761	122.354	124.79	124.995	127.01	128.406	129.719	129.849	131.298	134.352	135.759	138.109	139.715	139.169	137.828	140.549	143.539	142.639	145.334	148.11	148.24	147.734	145.366	147.437	146.957	148.549	147.965	150.15	150.071	150.816	151.341	152.451	152.788	152.716	149.347	149.003	146.627	142.819	141.363	139.877	138.871	138.106	136.042	138.014	138.409	140.347	137.552	135.94	134.91	133.197	133.703	136.02	92.9542	134.439	109.674	119.526	121.094	131.501	134.221	136.795	139.806	140.603	142.558	142.964	143.884	147.345	148.119	152.419	148.241	147.159	141.756	144.927	143.078	142.969	141.822	142.476	150.552	155.346	155.289	155.901	154.638	155.32	154.234	163.379	158.497	160.44	170.054	175.314	174.786	175.664	173.74	172.6	168.572	164.545	160.622	158.658	156.138	153.131	163.877	151.696	150.268	145.377	142.526	139.086	136.506	137.424	133.219	130.864	126.674	126.203	140.187	136.974	129.413	116.78	118.906	102.744	96.0624	90.266	82.6389	57.7162	46.2828	19.7033	1.9547	15.9461	69.9123	69.183	67.5193	65.184	61.4915	48.937	55.7893	55.5069	55.0362	55.7047	52.6796	52.7093	50.8918	51.805	48.5645	50.4086	49.3831	48.3203	46.2524	47.502	47.4591	49.31	48.7033	45.455	46.0003	42.7953	40.8806	41.2125	38.2775	39.493	38.1116	36.2631	34.4812	35.8827	38.0263	35.1749	37.0756	35.7653	36.9953	34.0234	35.5832	36.2704	34.2328	32.3728	30.3209	30.21	29.4828	27.8503	29.449	32.4833	32.9458	34.077	36.4384	39.662	38.546	36.4129	34.2022	36.0061	38.8936	39.0941	43.0992	43.1737	43.3384	44.4416	45.3909	45.1784	46.5165	45.8983	43.98	46.1226	42.1405	39.5171	39.4844	37.277	38.9518	38.7446	38.9421	36.3854	38.0214	37.1541	39.7435	39.5726	36.8304	39.258	40.0174	39.1678	40.2194	41.801	43.3805	40.3733	43.5366	42.7957	41.0092	38.8524	40.5855	41.2249	38.4945	37.9094	38.3105	38.779	35.8295	36.4333	33.0688	31.1658	27.7716	27.7037	27.9808	27.3417	27.8474	26.0569	29.2256	30.4045	28.8563	29.1913	27.6359	30.1074	30.4621	32.0074	32.4344	34.0396	32.036	32.8447	29.8525	27.7366	32.6135	28.7498	31.1731	30.0192	32.8719	30.896	28.5463	28.8325	25.9767	20.7705	21.2403	25.048	23.4869	21.2534	21.9867	21.704	16.8587	17.1428	17.0609	17.0406	18.2857	17.345	16.806	19.5977	15.1667	15.9311	18.6542	22.0307	19.9273	22.6192	20.6756	19.0431	19.8663	24.8384	22.1714	23.0781	22.9746	21.8921	21.9643	19.391	19.0686	22.5415	25.9371	25.8966	24.2641	23.7071	21.0482	17.2419	21.2261	20.3703	16.7816	12.9082	16.179	14.737	15.2838	14.153	14.6343	8.23263	13.224	12.8807	14.1254	14.1711	13.7404	14.8096	12.246	14.4624	12.4342	12.1284	14.3094	13.4328	17.2553	19.8967	20.8023	21.7547	21.8852	17.668	20.8437	16.2016	16.6526	19.8907	20.6415	23.5895	25.4412	29.1846	26.3273	26.9358	30.0661	29.59	33.3895	33.4562	33.7739	30.7209	35.0125	39.2977	36.9238	36.091	37.7797	38.5684	42.0834	45.6743	40.8177	40.1385	40.4626	37.7202	38.182	36.8283	33.5302	33.7217	31.3979	32.2643	31.7417	32.5252	30.4074	23.0821	24.7392	22.0898	19.4111	17.1106	17.7029	21.678	22.9216	21.0339	18.5945	16.483	15.0161	13.2783	14.2533	15.8736	16.6526	19.5339	23.482	20.2213	18.605	22.669	26.7279	27.8361	30.6985	34.2929	25.5939	27.085	25.4263	26.0874	27.2978	26.9395	30.295	28.0248	28.3678	35.5021	41.7949	46.1352	49.0031	49.1648	50.5202	50.5033	52.7636	59.7062	60.8939	65.4817	73.9064	72.3638	72.3234	76.7534	71.5212	65.9989	73.325	68.4608	70.8109	76.1126	65.2603	74.5668	75.6614	77.4772	73.5777	72.9741	72.2423	71.3822	70.3938	69.2771	68.0357	66.6629	65.166	63.5416	61.7846	59.9047	57.8972	55.7621	53.5058	51.1159	48.5985	45.9608	43.1963	40.3049	37.2866	34.1415	30.8694	27.4705	23.9448	20.3022	16.5335	12.6278	8.6064	4.4588	0.185018	-4.21495	-8.72854	-13.3805	-18.1455	-23.0495	-28.0657	-33.2075	-38.4747	-43.8675	-49.3857
857	-6.82032	-6.37155	-5.9329	-5.50535	-5.08977	-4.68524	-4.29175	-3.90931	-3.53791	-3.17756	-2.82826	-2.49	-2.16348	-1.84729	-1.54279	-1.24867	-0.966187	-0.694705	-0.434222	-0.184738	0.0537489	0.280759	0.497272	0.702787	0.896896	1.08005	1.25226	1.41385	1.56414	1.70318	1.83158	1.94903	2.05553	2.15089	2.23551	2.30904	2.37166	2.42338	2.46419	2.4941	3.0171	3.32407	4.20475	3.38142	3.97068	4.41264	3.98671	2.87837	2.31521	1.63202	0.528729	0.640671	-0.146078	-1.19441	-1.51283	-2.36189	-2.26472	-2.04188	-2.58961	-2.03078	-1.73105	-0.817573	-1.72587	-2.66149	-3.72431	-3.64788	-3.52662	-2.90613	-1.40881	-1.26942	-0.368787	-0.673789	0.0632085	0.351989	0.691226	0.603775	0.140664	0.00446476	-0.136718	-0.745376	-0.503455	-1.64279	-1.58846	-1.77142	-2.29377	-2.26053	-2.05501	-3.14439	-3.34171	-3.78154	-4.16568	-4.8	-4.99122	-4.51764	-4.14531	-4.40872	-4.8912	-5.0333	-4.29029	-3.33701	-3.56834	-3.32993	-4.15278	-4.41855	-4.46949	-6.42843	-6.66474	-5.95265	-5.35289	-5.85224	-5.00312	-5.01225	-4.98653	-5.31251	-4.65845	-5.31214	-5.70699	-5.87146	-5.33275	-5.31297	-4.59211	-5.17141	-5.86912	-5.87072	-7.42024	-7.57187	-7.25436	-8.3848	-8.31928	-7.45958	-6.2545	-6.56201	-5.49384	-4.91551	-5.32185	-5.46276	-6.13831	-6.79659	-6.37363	-6.0383	-6.56964	-6.57389	-5.50007	-3.86966	-3.70853	-3.77495	-2.84853	-1.84754	-2.67503	-1.49423	-1.32323	-0.947276	-2.4472	-3.41853	-3.82646	-4.34459	-3.59374	-3.01577	-2.88281	-2.67926	-4.05268	-4.39437	-5.77886	-5.35619	-5.92408	-5.55989	-4.79988	-4.71459	-6.05598	-4.72594	-3.01084	-2.87745	-2.55686	-4.1388	-3.46078	-2.90248	-2.52557	-2.61992	-4.33398	-4.79472	-5.96984	-6.78002	-7.35116	-8.40414	-9.65166	-9.54213	-8.47955	-8.96773	-9.33568	-8.31592	-8.67387	-9.17654	-8.0777	-7.55925	-8.92384	-8.03067	-7.93928	-8.23025	-8.05083	-8.63791	-10.1036	-9.32963	-9.48996	-8.75864	-7.13295	-6.74621	-6.78789	-5.99804	-5.27844	-4.73943	-4.51025	-4.38156	-4.52301	-4.69688	-4.46685	-3.03461	-2.6933	-0.933824	-0.51138	-2.12857	0.26319	0.862446	1.5731	1.58327	2.04471	2.32472	2.59341	2.96479	3.23981	4.07372	3.96908	4.95308	5.7054	6.15264	7.37822	7.86031	7.66407	7.64579	7.90149	7.45225	8.978	9.37826	10.2163	9.50609	10.053	9.1855	10.3252	10.4497	10.5216	10.0758	9.17181	8.8063	7.52854	9.11238	8.2304	6.30753	4.95175	4.11091	4.97945	3.61303	4.02356	4.21882	3.92714	3.89668	3.47796	4.0353	3.31409	2.88269	3.72277	2.23681	2.01102	2.43433	0.278722	-0.780588	-1.48112	-3.41777	-4.34896	-3.35888	-3.98002	-3.98806	-4.11948	-4.05937	-3.14225	-2.25829	-3.37111	-4.71997	-5.70667	-5.15948	-5.25288	-5.8145	-5.70671	-5.365	-5.96854	-5.51114	-6.1853	-6.52858	-4.71861	-6.21376	-5.30239	-4.60114	-4.58587	-5.34801	-4.54648	-4.97242	-3.92513	-3.12442	-2.07012	-1.34728	0.229392	0.0847581	1.95223	1.32023	1.94806	2.40171	2.57451	3.43081	4.49538	5.03457	5.33471	5.03237	4.67195	4.57219	5.22166	6.26167	6.99815	9.02244	6.90853	5.64637	6.23037	5.95488	4.66119	5.26671	6.09311	4.08939	3.39353	4.3705	4.59564	5.4063	4.15732	3.16763	2.95883	1.67129	1.36559	0.354641	0.573385	0.448675	-0.965331	-1.41549	-2.24055	-2.76431	-5.06309	-5.35134	-4.82185	-3.92909	-3.49903	-1.73559	-2.11387	-2.69842	-3.11628	-3.69046	-2.27926	-2.64943	-4.79758	-4.84023	-3.44462	-3.14062	-3.40741	-3.13665	-2.55033	-2.71478	-4.28212	-5.08852	-4.38074	-6.24051	-5.01239	-5.63533	-7.0386	-5.61358	-5.38079	-3.37665	-2.81651	-1.55778	-2.61461	-2.77846	-1.93658	-0.655473	0.923277	1.27316	1.02883	2.4474	1.12481	2.1118	2.66483	3.59377	5.36404	6.00918	6.76333	7.35416	6.7779	8.52053	8.14534	7.71181	7.84957	8.9173	7.20091	6.72925	9.1243	8.94197	9.61838	11.3339	12.4776	13.9569	12.9645	13.2036	14.4648	15.2219	16.3589	15.2953	16.4783	16.4542	16.3307	16.4067	16.2204	16.5381	17.0737	15.5941	16.5309	17.3962	16.9828	18.1124	20.0233	20.0573	20.0216	21.2571	22.5698	22.9197	23.7383	25.5432	24.2488	25.8065	26.8121	28.0367	29.0558	30.1053	30.9872	32.4782	33.8096	34.4232	35.3707	37.1332	39.3559	40.7111	40.4325	41.9569	42.1488	44.4153	45.6584	47.5615	49.5928	49.116	49.9282	50.9629	52.9779	54.6697	56.2017	58.2962	58.4681	59.3579	62.6142	63.109	64.7498	67.412	68.4833	70.6076	70.0711	71.0798	72.7679	73.9626	77.1002	79.8869	80.2566	83.2534	85.6333	87.5686	90.5794	91.1974	91.6576	93.2692	93.8172	93.3625	94.9192	94.6177	97.356	100.257	98.9788	99.5121	97.7024	98.9209	98.3285	98.342	96.7894	95.7347	95.1768	95.685	94.4505	95.2099	95.6172	97.8734	98.7157	100.424	100.598	102.284	106.788	107.512	107.37	107.956	109.184	109.507	111.071	114.381	114.533	115.119	117.372	119.934	119.63	121.009	121.865	123.558	124.424	124.045	125.327	124.331	125.139	127.334	128.773	129.861	131.861	131.134	132.677	134.591	135.333	136.404	135.627	135.331	133.947	131.711	134.309	137.309	134.814	136.852	136.743	136.971	139.545	140.575	143.835	147.663	68.3339	80.0996	99.9793	115.446	128.475	133.639	138.051	140.642	145.509	150.868	148.458	147.979	148.866	151.155	149.816	150.069	149.413	142.4	145.366	145.204	146.245	143.683	139.55	144.233	149.047	151.667	151.567	151.237	151.99	157.821	161.202	153.289	153.858	159.955	164.056	167.995	160.954	157.915	156.857	153.569	152.329	158.782	148.411	140.996	136.943	136.024	132.921	129.363	123.138	120.05	119.854	115.827	116.052	112.642	111.471	109.275	108.902	106.159	104.355	112.529	110.806	108.05	107.018	100.606	92.1428	83.1308	74.4723	66.1257	52.5662	47.2474	30.8613	-3.85679	-20.6185	-22.0457	55.5205	52.0524	46.8106	45.9515	44.0231	44.5586	44.2803	42.1925	42.4306	39.6232	39.91	37.4957	36.6724	38.3154	36.844	35.7651	34.2198	36.0243	37.1508	38.2566	36.6373	37.3174	35.648	37.8464	39.167	36.8339	35.993	34.9844	35.8563	33.5939	29.0714	30.6975	30.2393	32.6031	32.9065	29.7825	26.89	24.7811	25.7941	23.0808	20.1259	15.8958	16.3233	15.2122	14.0469	12.8038	15.2392	15.1694	16.2121	18.2427	19.4114	20.546	20.2676	21.9458	24.256	25.7618	26.9344	28.505	27.1831	27.1729	29.8742	28.6212	29.3028	32.2085	32.1797	32.3689	33.0936	32.5646	29.4211	25.8722	23.7836	24.0992	23.7299	23.2347	19.5673	20.7309	19.634	16.6267	16.4354	15.4985	16.2744	15.9591	18.0619	17.8302	20.0667	19.2305	17.2193	17.3277	16.9721	16.7993	15.3869	14.4127	16.5281	14.186	14.7707	15.1679	20.6528	17.5771	20.5193	18.3855	18.8013	16.4915	17.1756	17.5706	13.229	25.4464	27.2823	31.9397	33.0486	30.6661	35.8267	33.0013	30.2707	26.8699	29.9453	31.7553	32.2851	34.2985	33.4012	31.9527	30.8562	33.724	33.059	33.6876	33.0949	35.7945	34.4599	30.9391	32.6059	31.7795	31.4716	31.7253	31.3234	28.1875	28.0614	29.6048	26.3727	23.6646	23.2694	24.5956	20.9874	25.3362	24.0214	19.829	17.4525	11.9932	11.4684	10.0654	9.47914	6.04184	8.1425	3.95782	3.72454	0.465612	3.05355	-1.05314	-3.10303	-4.8723	-5.94402	-1.86259	-2.86467	-2.86701	-1.09427	1.3145	0.501507	0.455913	0.0353541	7.17916	0.778556	8.22479	11.4059	10.4488	7.48665	14.1015	19.23	19.6085	19.0954	23.7167	22.6974	22.9654	28.918	33.3816	35.0501	36.6474	35.4166	36.6841	35.3196	31.9294	29.8928	33.7606	32.9977	34.5862	40.0959	40.0418	39.3686	36.6073	36.7996	34.8392	29.5306	32.9601	35.2637	34.9516	36.7106	35.5278	38.8765	37.4372	40.2384	39.183	36.2857	38.9487	37.8254	37.5784	34.6613	40.3378	42.4521	39.7614	34.7138	39.2474	39.6169	40.3541	44.4556	35.203	30.4046	34.8551	36.5139	33.0931	28.2831	23.4788	25.3472	22.4117	22.3074	20.2515	17.9501	17.059	13.1831	9.75907	8.88371	11.775	13.7722	12.5434	9.11078	10.277	7.00095	4.05001	-2.22333	-3.38119	-3.93774	-6.47557	-4.2301	-9.63837	-17.4315	-12.0699	-11.551	-14.5042	-19.9253	-21.8732	-29.457	-36.8225	-35.2296	-31.0304	-39.6614	-43.1581	-37.399	-39.6134	-39.6598	-39.2585	-40.9533	-36.8488	-36.6173	-41.3811	-37.2602	-35.3398	-41.5962	-44.0704	-43.3371	-38.5084	-34.2783	-28.0026	-23.3627	-26.8166	-24.6781	-21.9793	-20.1828	-18.8366	-23.034	-22.9053	-25.2899	-18.5297	-12.4041	-19.5274	-7.82278	-3.88427	4.80253	6.82898	7.71993	8.52557	9.24588	9.88088	10.4306	10.8938	11.273	11.5663	11.7747	11.8984	11.9369	11.8905	11.7592	11.5438	11.2431	10.8575	10.3884	9.83492	9.19706	8.47481	7.66816	6.77711	5.80167	4.74182	3.60083	2.3759	1.06333	-0.329701	-1.80667	-3.36757	-5.01241	-6.73634	-8.54882	-10.4399	-12.42	-14.4783	-16.6201	-18.8453	-21.1541	-23.5462
858	-0.367611	-0.218618	-0.0717803	0.07258	0.214161	0.353275	0.489922	0.624102	0.755815	0.885061	1.01184	1.13615	1.25774	1.37712	1.49379	1.60824	1.71999	1.82929	1.93612	2.0405	2.14243	2.24168	2.3387	2.43326	2.52517	2.61463	2.70165	2.7864	2.86852	2.94802	3.02526	3.10004	3.17239	3.24213	3.30959	3.37446	3.4369	3.4969	3.55446	3.6096	4.64757	4.36909	3.92259	3.03393	3.63618	4.43959	5.57737	5.94728	5.24718	4.55162	3.28345	3.15265	1.42871	0.845446	0.242183	-0.214975	-0.808583	-0.506091	-1.63115	-1.3963	-0.888274	0.49834	0.544852	0.281428	-1.13585	-0.785675	-0.444226	0.810016	1.98733	3.64656	5.14593	4.89048	5.19134	4.1385	4.58233	4.14423	3.31092	3.8056	3.38856	2.64755	2.48471	1.23025	0.443287	-1.04872	-2.12027	-1.30821	-1.00026	-1.47233	-1.73399	-1.41401	-1.3664	-1.55571	-0.827587	-0.162751	-0.179355	-0.69148	-1.10246	-0.843901	-1.46962	-2.27183	-1.84297	-2.23389	-2.69647	-3.29508	-3.06648	-4.1604	-4.54697	-5.32339	-5.63992	-5.59524	-5.26395	-4.82232	-4.53645	-3.41187	-4.04278	-5.06719	-5.43668	-7.56403	-6.00528	-7.40432	-8.37472	-8.33169	-9.2914	-9.03713	-10.5638	-11.5943	-12.7455	-13.9245	-14.8997	-15.3071	-14.8705	-15.3399	-15.2145	-15.4099	-15.9546	-16.3274	-17.0184	-17.0849	-16.9377	-15.9664	-16.8731	-17.5419	-17.1595	-16.5829	-15.926	-15.402	-13.8881	-13.0272	-12.8753	-12.8214	-13.1061	-13.441	-14.216	-13.0418	-12.9137	-11.9899	-10.3135	-10.0134	-10.2992	-8.96388	-9.66526	-8.91853	-9.28893	-9.31452	-9.06495	-9.14504	-8.67773	-8.84405	-9.14513	-8.18591	-7.09081	-7.14059	-7.47575	-7.21038	-6.71696	-5.86105	-5.67702	-6.4658	-6.75257	-5.50068	-5.99052	-6.08258	-6.8283	-7.05107	-8.51985	-7.16753	-6.04266	-5.39031	-3.81565	-3.9552	-3.14982	-3.91297	-3.80552	-4.16751	-4.98741	-4.46235	-4.3268	-3.24408	-4.74197	-4.74497	-4.96883	-4.64009	-5.03447	-3.87159	-2.51481	-2.74076	-2.87585	-2.81404	-2.22988	-1.97182	-2.04587	-2.39585	-2.33199	-2.86027	-1.99873	-0.873865	0.0559923	0.395983	0.235868	-1.02344	0.660859	1.4261	1.56958	1.40303	1.70984	1.60959	0.664336	0.258002	0.052177	0.326713	0.318438	1.63603	2.01593	1.49305	2.03443	1.31808	-0.344492	0.361366	0.823556	0.317478	0.341482	-0.184835	-0.558505	-0.113323	0.778141	-0.0334573	0.525179	1.24387	0.726525	0.996426	0.497441	-0.0348029	1.11753	0.384701	-1.04606	-2.58097	-3.07642	-2.99634	-2.21547	-2.11077	-2.04269	-1.52743	-1.96233	-2.29892	-2.43656	-2.80815	-2.75725	-2.21272	-2.31392	-3.40009	-3.06005	-2.31739	-2.8031	-2.79157	-2.37487	-3.41308	-3.64697	-3.41431	-3.58391	-4.17809	-4.83837	-5.6886	-5.73706	-5.4913	-6.54969	-7.38458	-6.99846	-6.51471	-6.95356	-7.7159	-7.60669	-7.33087	-8.52019	-7.62822	-7.68629	-7.72591	-8.27525	-8.86326	-7.20069	-5.74215	-6.1354	-6.39169	-5.80881	-4.99628	-3.10809	-1.12867	0.23239	1.94949	3.13629	4.6701	5.92305	6.4436	7.02054	7.66184	7.29362	8.79766	9.90213	9.58122	10.7461	11.5697	12.7186	13.2415	14.8945	14.5491	15.0247	16.55	16.5921	16.3186	16.9797	16.1081	15.2837	15.4595	14.9764	13.8086	13.5283	14.2143	12.6791	13.4322	11.8543	11.3278	11.511	9.9036	8.49518	7.82531	7.99194	9.46359	8.0428	8.27341	8.76222	9.17154	9.40763	9.06042	9.35415	8.84589	7.82741	6.65566	5.12178	5.23487	4.74538	4.95978	4.39863	3.62422	2.99875	2.84575	3.4917	3.22862	3.20592	3.29097	3.99196	3.26305	3.40448	3.98786	5.5282	6.21966	7.45985	8.76059	10.9864	11.0397	10.2877	10.404	11.9261	12.5598	12.7442	11.8987	12.1466	12.0323	12.9823	11.8305	12.8775	12.471	10.729	10.9101	10.7867	12.2606	13.9821	13.4758	14.7203	15.8193	13.8321	13.89	14.4931	14.5444	14.1979	14.8927	13.2195	12.2907	11.6375	10.1282	8.86479	8.02093	8.32776	8.77053	9.30868	9.01239	10.3147	10.3215	11.4342	10.9033	10.7942	9.44526	7.70782	7.54825	10.2118	11.3871	12.8847	10.5702	11.412	12.2011	11.2868	11.2894	12.138	11.5376	9.85015	10.5687	12.3568	14.1357	16.3582	17.6096	19.0056	18.6489	21.0542	22.8877	23.9257	25.5247	25.1747	27.554	27.8942	30.3263	33.0041	35.5951	36.1332	35.934	36.9974	37.9028	36.8076	38.1908	38.4386	41.8329	43.363	44.5	47.3645	48.7458	47.6767	49.3045	51.1374	55.1261	55.4753	57.6991	60.9724	63.3041	67.6681	70.809	73.769	75.6269	75.2319	76.7747	79.3076	80.854	82.4477	84.5543	84.5588	86.1137	88.5078	89.7315	93.3	96.548	98.6721	99.7827	101.43	101.571	102.122	103.115	101.891	105.429	103.147	101.746	100.314	101.675	103.003	103.09	102.307	102.932	101.34	102.031	101.303	102.748	102.2	102.34	102.886	105.349	104.915	105.742	108.297	107.865	107.54	107	106.055	106.283	106.253	108.295	107.222	107.812	110.375	110.971	111.89	111.899	112.194	112.964	113.599	112.842	113.2	116.406	116.184	118.177	119.154	119.545	119.89	117.284	118.915	120.609	119.696	121.181	120.981	120.207	118.534	114.338	115.373	116.038	116.31	117.735	117.135	116	116.691	116.65	119.4	120.939	119.799	120.912	44.7908	46.9606	126.28	72.8615	115.519	115.91	102.901	119.336	120.927	123.989	125.483	129.121	131.644	131.075	133.564	130.277	134.658	131.051	132.85	127.806	125.881	128.054	145.113	136.552	137.24	135.977	139.253	139.242	152.705	162.009	165.041	164.773	167.324	167.884	165.276	159.831	157.973	157.103	159.341	157.807	159.233	158.674	156.831	147.749	143.045	137.638	132.38	125.912	127.217	121.966	112.114	111.326	107.32	109.124	99.6888	100.718	98.7492	101.358	99.1106	98.5936	96.1332	88.8159	95.9093	83.7013	77.1568	66.2297	64.2206	45.5368	29.0818	15.6344	0.703417	-19.7156	-32.4232	-39.5333	-6.56136	41.4179	39.9659	40.0256	39.4831	33.6162	34.7568	36.959	32.5754	29.6878	32.7246	32.8325	33.8628	31.5778	30.4233	33.7413	33.6826	32.5388	31.3034	29.2562	28.1273	29.6932	29.0639	26.8851	29.7779	29.7311	30.0523	28.1677	25.6742	26.7599	26.0047	27.9107	24.584	24.8339	24.4973	23.4424	23.8069	21.2768	20.6676	17.682	17.5114	18.7319	17.311	14.2134	14.38	14.4106	16.4445	20.1591	17.4999	20.6912	18.3718	20.7963	24.5731	27.6794	26.4371	30.1746	32.5566	32.2755	37.2712	40.906	44.2285	44.0118	43.4416	42.8465	42.0436	41.1389	37.668	38.6234	36.8064	38.5421	37.9871	38.8457	37.0156	34.1976	35.3353	35.5903	32.499	30.0792	28.5166	28.0752	31.9392	30.7183	30.8068	28.4951	29.9131	29.5736	28.8456	26.0769	24.9881	24.0364	23.3758	19.1506	19.0105	18.9488	21.9736	18.6595	15.9219	13.8332	12.589	11.2784	15.1465	16.651	16.5462	15.9706	14.2444	17.7822	19.5412	17.6491	20.0799	19.7866	21.297	22.5957	25.2888	25.8817	25.5634	25.8413	25.2092	25.1377	23.1244	27.2327	25.6475	26.515	26.6325	28.698	26.3486	24.2288	24.5058	20.685	21.1024	22.0654	26.7464	28.7385	25.8955	26.4967	25.9322	21.1062	19.6961	18.9419	14.2561	13.6549	12.3222	11.9731	13.119	10.1648	6.44722	6.56659	9.51215	9.54362	10.9481	10.8041	9.32059	8.10493	11.0094	11.3684	7.40678	2.98821	4.62137	7.19656	8.39827	8.60865	5.82448	9.26744	9.31535	14.0641	7.99434	10.8332	11.5363	16.028	16.5341	15.1497	15.0305	14.1835	12.7334	11.6304	12.0108	13.3826	13.8568	15.5703	17.814	17.9105	15.0722	15.256	15.4541	16.0002	19.9773	17.3869	17.8221	18.1535	18.1625	17.4239	20.777	17.1252	14.6341	11.9526	7.47599	5.58134	0.586943	-1.58214	-1.24368	-0.127983	0.484535	0.227872	2.94199	4.38017	3.77832	6.75871	6.91427	10.1109	10.7565	6.78575	3.75921	3.23738	7.8001	8.27375	5.40523	7.19736	9.81703	12.8106	19.0937	14.1162	19.8403	16.2901	16.8218	17.5887	17.1404	14.9732	12.9753	13.0429	13.6655	13.6098	13.6305	15.9777	11.6496	8.40491	10.6335	17.4013	14.6079	15.7558	16.5338	17.4084	23.6702	22.1781	20.5362	15.685	16.3564	16.3046	11.793	9.63008	6.10534	9.81243	5.35204	9.7543	10.701	8.09105	1.71727	1.35197	9.96501	5.74988	-0.1956	3.77383	8.35129	6.82248	12.5891	8.86871	3.3789	6.62181	8.83094	14.2347	17.6311	19.1163	17.727	22.7389	19.5496	25.8144	26.8631	32.8982	35.9086	34.1639	39.3123	42.6486	47.0469	44.4029	40.1844	39.8523	44.8642	50.6364	48.2097	40.7825	50.0658	55.6768	55.6509	45.8568	44.3939	42.7282	40.8598	38.7886	36.5147	34.0451	31.3662	28.4927	25.4176	22.1316	18.6527	14.972	11.0898	7.01726	2.73226	-1.7544	-6.42964	-11.3054	-16.3818	-21.6587	-27.1361	-32.8141	-38.6926	-44.7717	-51.0339	-57.4956	-64.1752	-71.0363	-78.0969	-85.3569	-92.8163	-100.454	-108.312	-116.347	-124.603	-133.035	-141.666	-150.495	-159.522	-168.748
859	-10.3073	-9.53941	-8.78855	-8.05636	-7.34434	-6.65092	-5.97608	-5.31984	-4.68218	-4.06311	-3.46264	-2.88075	-2.31864	-1.77389	-1.24885	-0.741238	-0.253249	0.216229	0.667199	1.09966	1.51361	1.90822	2.28519	2.64365	2.98289	3.30369	3.60607	3.89061	4.15609	4.40263	4.63129	4.84152	5.03332	5.20633	5.36131	5.49758	5.61551	5.71508	5.7963	5.85918	5.574	5.19779	6.24828	6.1915	7.1897	6.7882	6.05985	5.8451	6.16331	5.66795	4.73597	3.5606	2.37237	1.20139	0.807654	0.185259	-0.674898	0.131038	-0.948039	0.55535	-0.413609	-0.447532	0.0472263	-0.26577	-2.02771	-1.304	-0.313246	0.779466	2.44113	2.22718	3.03308	3.9514	4.61872	4.21153	2.87944	3.27026	2.29918	3.34566	2.47287	2.54033	1.82817	0.124133	0.657038	0.309789	-0.650485	-1.80589	-0.956998	-1.2188	-2.44316	-3.59996	-3.34948	-4.09017	-4.40632	-3.78426	-4.13525	-3.93766	-4.14263	-3.85027	-4.23224	-3.222	-2.37701	-3.07399	-4.84566	-4.72946	-5.42795	-7.12744	-6.82243	-6.10772	-6.38655	-6.77775	-5.81467	-6.40468	-6.0628	-6.30153	-4.74516	-4.25112	-4.343	-4.66623	-3.56031	-4.97095	-4.66533	-3.35763	-4.6137	-4.85871	-6.29569	-6.53375	-5.47194	-6.257	-6.76721	-7.80997	-6.8971	-6.25364	-6.22584	-4.81632	-4.74763	-4.71227	-4.63656	-5.29074	-4.46442	-4.00453	-3.94638	-3.50255	-3.1178	-3.15319	-2.52786	-1.99881	-1.88198	-1.07307	-2.40893	-1.12187	-1.16491	-2.49441	-4.09493	-3.82049	-3.43251	-4.44246	-3.74088	-4.92715	-5.3653	-5.33674	-6.38739	-5.42177	-7.12673	-6.52641	-7.50262	-6.49129	-7.97247	-8.65459	-9.54043	-9.21773	-8.92243	-8.89592	-8.07119	-7.83384	-7.96935	-7.73647	-7.70433	-8.18849	-8.19056	-7.99986	-8.90027	-9.0589	-8.8017	-9.05715	-8.43327	-6.72768	-6.89831	-6.04633	-4.18626	-3.93149	-3.55711	-2.21343	-2.22788	-1.16025	-1.39335	-1.1756	-1.41782	-1.71136	-3.13481	-2.87686	-3.1413	-3.28335	-3.683	-3.33883	-2.59335	-1.51618	-1.74913	-0.727134	-0.523269	1.17487	0.451282	0.761899	0.529953	0.0263023	0.306231	0.3951	0.335456	0.11323	0.372197	-0.200386	-0.653187	-2.03509	-1.73728	-0.812706	0.0664506	-0.833153	-1.44026	-1.60581	-1.2569	-1.15575	-1.6601	-0.482455	-0.54231	-0.624175	-0.519672	-1.31723	-3.04252	-3.61689	-4.0433	-5.63022	-4.99003	-7.6319	-6.61507	-9.53491	-7.0838	-9.55064	-7.34881	-6.06095	-6.17584	-5.17032	-4.49295	-4.7341	-5.26837	-5.59059	-5.64738	-7.20929	-7.32581	-6.18006	-6.02847	-7.37914	-5.61958	-4.42583	-3.32681	-2.69345	-2.24224	-1.90537	-0.920358	-1.08636	-1.87327	-1.2214	-0.728603	-0.564249	-0.996926	-0.416157	-0.415861	-1.22038	-1.22406	-0.307651	-0.154181	0.0798998	0.328469	0.294798	-0.0897985	1.07632	0.998633	0.220018	0.859616	1.01569	0.840223	-0.197368	0.252511	-0.937619	-1.76788	-4.38324	-5.95962	-6.01014	-4.08609	-5.08935	-5.19426	-4.54887	-4.51672	-4.09223	-3.01245	-1.99912	-1.46601	-1.41193	-0.239627	0.0780306	1.48575	2.21971	3.75958	1.83087	2.11561	0.53887	-0.179461	0.0169272	1.13047	0.675454	1.7678	0.0885873	0.922193	0.80887	0.261996	0.364702	-0.221712	0.879975	-0.095474	-0.923368	0.424563	-0.556606	-1.45738	0.311219	0.476288	-0.112419	-0.310005	1.22586	1.86113	2.17401	0.495265	0.493496	1.13551	0.00864018	0.852962	1.17964	1.02531	1.682	1.16373	2.55362	4.0998	4.9992	3.86573	3.79513	4.47028	4.96733	5.00246	4.88056	3.72892	4.28874	5.3056	5.96637	6.58657	5.4717	6.88239	7.27563	7.90195	9.01333	7.72163	8.0615	9.10858	8.80508	8.56176	7.63236	8.19128	8.87468	9.1202	8.75191	8.46565	9.31203	9.41267	10.1196	11.9438	13.3563	13.0545	11.7636	12.1862	14.0665	15.3249	14.4922	12.3896	10.3493	9.48094	11.2037	12.3737	14.2393	15.368	15.5935	15.6672	16.7365	16.7076	17.8537	16.7894	17.7677	17.7981	18.7461	17.7713	17.9415	18.3756	17.3795	16.2367	16.7025	15.6511	16.0134	16.1511	14.6032	14.7106	14.9213	15.5925	15.5479	15.766	15.8394	13.3362	13.2947	13.4307	12.3946	14.1254	13.3402	14.0103	13.8327	12.9634	12.5463	15.1731	14.7981	14.3203	14.4469	15.8672	18.8105	20.5451	20.6453	20.9393	21.0082	21.3474	23.8454	24.5044	26.3671	27.4218	28.9066	29.8096	30.952	30.7622	30.0304	30.9122	31.7013	31.9939	32.9734	34.9864	38.3476	38.8297	41.6977	43.196	44.5324	46.217	49.2298	49.2887	51.0424	52.5949	53.8062	55.0926	56.1014	58.6285	61.3649	63.1525	64.5222	66.0926	66.3612	66.3453	67.753	69.6871	70.5725	72.197	74.4568	74.9919	75.849	77.7006	77.2076	79.5815	81.477	82.2733	83.8401	84.6473	85.0704	87.1704	87.6617	87.8986	90.5069	89.7746	87.9436	87.4266	86.9386	86.2549	86.8233	87.656	87.5129	87.996	90.2179	90.8971	91.464	91.4988	92.9281	94.0069	96.6889	94.7048	97.0114	99.4617	100.429	101.572	99.9258	99.99	101.231	103.515	106.271	105.856	105.248	107.535	108.623	109.872	108.696	109.774	107.831	107.533	109.32	109.987	110.826	111.181	111.351	110.936	110.734	110.797	109.526	108.395	107.879	107.783	104.951	104.901	103.612	102.204	101.018	98.1567	98.3662	97.7641	95.7297	95.805	95.1633	94.4285	95.8159	96.6696	97.3737	95.1081	96.2792	93.8555	18.7707	15.1026	20.8452	32.5474	67.4939	68.3467	77.5046	81.2829	84.6762	89.5259	91.2694	94.6748	91.7821	93.4976	95.6822	96.0685	99.4238	98.4416	100.634	102.195	103.859	107.065	108.769	112.369	114.377	115.853	117.267	127.547	129.144	133.849	136.915	138.183	141.044	144.049	142.625	147.125	147.131	147.342	144.645	141.695	139.067	134.154	133.521	132.927	142.049	125.749	124.945	118.162	116.994	117.467	115.124	109.657	101.8	100.897	97.918	96.7154	102.513	100.615	97.4618	97.3431	93.3129	93.0146	98.2307	95.8701	80.5223	77.4537	66.7952	54.9559	47.5993	36.3332	28.2524	19.0686	8.8484	2.42193	42.8597	41.4703	38.9841	39.1284	38.0939	38.9582	35.3611	34.3819	31.8038	30.1353	29.8128	29.6803	27.8815	29.6455	32.4106	33.8383	36.3791	37.7694	40.4925	40.7679	41.5217	41.3719	39.3087	40.3383	41.6825	43.5942	42.6164	43.9973	46.3911	43.6556	44.1289	40.4548	39.9358	35.7977	35.5507	35.2877	34.1367	31.2693	28.4445	28.5174	27.7303	24.4466	22.4364	21.2614	22.5168	24.3763	25.1913	25.9855	26.0226	23.252	23.8681	26.0704	28.1418	29.4905	32.2002	32.9616	33.2201	34.9744	35.3957	35.3154	35.8543	35.0844	35.3366	33.9487	32.4728	29.3319	30.3067	27.2422	29.9769	30.6332	31.1951	30.4329	29.8377	30.9242	30.4474	29.9326	27.2797	29.1969	27.2277	27.8564	27.2544	30.451	33.2376	30.8214	30.0735	25.9657	25.7638	23.7804	23.9516	25.9601	25.4865	25.8793	28.4279	28.675	25.0348	27.4048	26.9749	25.2573	21.8131	21.4952	22.8343	24.2214	26.5865	26.3507	25.1548	23.0254	18.9665	18.1187	13.8949	11.5862	10.9145	11.261	12.6484	11.311	9.97814	8.64933	8.99815	6.5578	8.037	6.38762	8.64501	7.52481	7.80843	8.56025	6.60615	4.7423	6.07908	3.58087	4.19696	7.19895	7.11383	7.26333	9.03424	7.35271	3.24927	0.394017	2.52323	-0.327403	0.0843421	0.876478	0.789049	4.0509	1.09254	-1.44154	-2.21679	0.43766	-3.35309	1.08651	1.63412	2.26556	1.38505	4.82317	6.11688	6.32897	2.93815	3.13924	3.58097	2.08106	0.883049	4.22308	6.71667	7.57206	5.257	4.11876	2.73569	6.42649	11.4621	15.4184	15.2557	16.8742	22.2347	23.444	23.6779	22.592	25.5226	22.2752	19.2234	17.3366	16.3431	14.7615	10.5782	8.68641	9.97488	8.28574	5.72442	4.66848	7.83453	8.16059	10.6896	15.7261	13.166	13.3708	13.2367	14.3698	12.3496	10.6178	10.9331	13.0685	13.5189	13.5009	9.16168	14.3405	16.8006	16.6425	14.7614	13.8991	16.4577	14.6348	19.4151	13.9962	11.71	16.4886	11.1342	14.5095	14.0786	13.8305	14.3166	19.2152	16.3987	18.7576	21.3663	21.3858	20.7481	19.0881	16.3189	19.0664	19.7899	21.5767	18.6066	17.4586	16.6569	12.8919	9.07946	10.8797	15.4641	12.3303	12.3305	8.93077	16.2877	17.0649	18.3718	18.5365	19.2386	19.364	22.3256	21.1691	14.7585	13.9255	17.4791	13.4305	10.5702	4.14984	4.31732	-0.065384	-0.293528	-1.65907	-0.135121	-2.73476	2.39024	8.01461	11.0277	14.3241	10.671	9.18044	17.1919	22.2465	22.4109	26.0584	24.8734	20.6597	20.908	20.4136	23.8489	23.0545	25.0542	23.7871	17.3333	20.5052	22.8446	22.4789	19.6424	11.213	11.6882	11.3157	17.6747	22.4139	13.9124	22.5403	23.5945	28.7094	28.903	29.2145	29.4771	29.6906	29.8552	29.9707	30.0371	30.0547	30.0235	29.9435	29.8143	29.6367	29.4104	29.1353	28.8124	28.4399	28.0187	27.5501	27.033	26.4674	25.8534	25.1908	24.4798	23.7203	22.9124	22.0583	21.156	20.2029	19.2041	18.157	17.0617	15.9183	14.7299	13.4901	12.2057	10.8696	9.48916	8.06076	6.58441	5.06011	3.48786
860	-4.56544	-4.38658	-4.21046	-4.03747	-3.86796	-3.70157	-3.53828	-3.37811	-3.22105	-3.06711	-2.91627	-2.76855	-2.62425	-2.48275	-2.34465	-2.20936	-2.07747	-1.94867	-1.82298	-1.70038	-1.58088	-1.46473	-1.35142	-1.24121	-1.13433	-1.03053	-0.929822	-0.831988	-0.737454	-0.6462	-0.55783	-0.472546	-0.390347	-0.311401	-0.235366	-0.162571	-0.0928483	-0.0261975	0.0373811	0.0978876	0.398276	0.540696	0.142622	-0.208975	-0.57435	-0.657826	-0.320208	0.0753278	0.535294	1.39397	0.405276	-1.82463	-3.24443	-3.75727	-3.2737	-3.96792	-5.10349	-3.45412	-3.72887	-3.62546	-2.44757	-1.9626	-1.98085	-1.59378	-2.94566	-1.56575	-1.48962	-0.49364	0.615499	0.725298	0.518289	0.408787	0.885354	-0.239747	-1.11095	-1.63361	-1.82825	-1.73241	-1.17103	-0.778662	-0.475076	-1.49441	-0.913935	-1.14637	-1.80957	-1.10623	-0.632027	-0.972118	-1.27119	-2.28577	-3.24333	-3.51909	-4.6664	-4.23755	-5.33184	-5.58778	-5.69615	-6.02845	-5.82958	-5.34321	-4.22542	-4.76876	-6.08107	-5.84505	-5.44403	-7.11563	-6.1126	-5.36709	-5.62099	-5.0692	-5.63613	-6.43736	-6.20993	-6.25027	-4.97326	-4.47987	-4.12786	-4.51934	-3.66533	-3.88515	-4.46848	-3.77475	-4.35056	-4.46548	-5.14756	-5.13784	-4.33637	-4.60184	-4.11882	-4.44832	-4.31126	-3.60287	-3.38275	-3.01081	-3.92419	-4.19357	-4.1015	-4.97035	-4.392	-2.93463	-3.77607	-4.14014	-2.87116	-2.04911	-1.83021	-1.31284	-0.493606	0.00329966	-0.649191	-0.862061	-0.027947	-0.10369	-0.261449	0.424547	1.06355	0.979993	2.18531	2.8473	1.84355	2.60406	1.97769	1.97067	1.45372	1.75597	1.19945	1.12404	-0.394037	-0.193119	-0.975092	-0.66562	-0.113621	-0.283075	-0.545447	-1.14586	-1.23667	-1.42767	-1.47172	-1.33094	-2.25397	-1.60502	-2.62491	-3.11666	-2.46901	-2.48834	-3.71857	-3.19153	-4.2709	-4.88137	-4.30933	-3.95915	-3.01835	-1.93541	-2.40281	-1.66012	-1.74063	-1.93228	-2.01401	-2.46938	-3.014	-3.10018	-3.38381	-3.82076	-4.34595	-4.39022	-4.00358	-2.62597	-3.63483	-2.55544	-1.8907	-0.476143	-0.459533	-1.33064	-1.89967	-1.94193	-1.52311	-1.01832	-1.01235	-0.870872	-0.452586	-1.55506	-0.348972	0.357697	-0.775946	-0.507701	-0.289112	-1.03271	-0.907426	-0.989406	-0.366447	0.349421	0.145756	1.32597	1.1923	1.48134	0.535545	1.4956	0.445542	-0.216603	0.424824	-0.0374519	0.687361	1.04087	0.672554	-0.195702	1.12293	0.301109	1.04311	1.29846	1.17817	0.877825	-0.352374	-1.1832	-1.14303	-1.3285	-1.00888	-1.83832	-2.20974	-1.85603	-0.88908	-2.26163	-1.15168	-0.976525	-2.06402	-3.84747	-4.07602	-3.33359	-2.30114	-2.60096	-3.46777	-5.15219	-5.11544	-5.24194	-6.03325	-6.19176	-6.22859	-7.54604	-8.24979	-8.20491	-8.42597	-9.55325	-9.76688	-10.9626	-9.46733	-7.50397	-7.28666	-9.1541	-8.828	-9.92882	-10.9699	-11.9978	-12.3979	-12.3538	-12.6364	-13.9015	-14.6212	-14.8879	-14.4534	-14.3836	-13.6417	-12.6059	-12.6207	-12.0851	-11.1727	-11.1328	-9.22629	-8.06284	-6.90926	-6.25293	-5.77949	-6.22172	-4.10221	-4.32869	-2.61863	-3.11015	-2.26457	-2.44978	-0.548757	0.447536	1.74216	1.63158	2.901	1.73139	2.72876	2.52774	3.19335	4.40231	3.72112	2.69061	5.14933	4.82751	6.18797	7.27158	8.40506	7.25292	7.08977	6.8471	6.84598	6.67254	4.92662	5.17997	4.06508	4.05452	3.92335	4.18893	4.43892	4.40775	2.52004	1.78243	0.962291	2.45028	1.48697	0.130516	1.70518	2.4021	1.17438	0.881945	-0.783181	-0.950583	-2.26964	-1.50299	-1.01884	0.355067	-0.874459	-1.91364	-1.72063	-1.99051	-2.49473	-2.98828	-2.95747	-3.87789	-4.62236	-5.30973	-4.77785	-3.39309	-2.42053	-2.65312	-3.44886	-3.4296	-3.82459	-3.47007	-3.08109	-2.05186	-2.52652	-2.40947	-3.42562	-1.62967	-1.32868	-1.42615	-2.44287	-0.145203	-1.81841	0.0790375	0.594071	2.33406	4.1974	5.62573	6.42402	7.4587	5.87701	8.12885	7.80823	8.65215	9.65632	9.75573	9.47737	8.426	8.88943	10.1229	9.45748	9.66676	8.33423	9.07338	9.11826	9.56736	10.7084	9.84633	11.0129	10.8502	11.1547	10.2348	10.0502	8.91444	8.7616	8.80269	8.12792	7.13521	7.50757	9.54386	11.3377	10.0555	12.4004	13.3861	12.348	13.1806	14.4914	15.9908	17.5831	18.5646	19.4195	19.2482	20.556	21.7273	22.3009	25.4201	25.5482	27.3959	28.7463	30.5878	31.8173	34.0502	35.5012	35.632	35.6786	35.6212	35.1802	37.1354	38.9326	40.1679	42.601	43.0905	46.0287	46.545	47.501	49.939	53.2781	55.1536	57.2483	58.8568	62.0637	63.972	66.1761	68.1297	69.147	69.962	69.5873	69.6854	71.1813	72.8695	73.7106	75.2105	74.3067	77.0745	77.0931	79.6867	79.9046	80.2889	82.092	83.0861	82.8049	83.0847	85.8228	84.5568	84.3264	85.9373	83.9511	84.4473	83.7766	83.5739	84.5241	84.2401	83.7914	83.3641	83.0178	83.9813	82.3501	83.1264	84.0779	85.0005	85.9735	85.8966	87.2515	87.1445	89.341	89.0379	88.1517	87.5057	87.7761	87.9843	88.6055	89.6057	88.5029	89.2531	89.6901	89.3768	90.2774	89.103	87.4499	86.2114	85.8079	85.0481	85.385	86.565	88.5106	89.7731	91.6939	92.4551	91.2247	91.5231	92.1636	93.3574	92.1082	93.6295	93.6736	93.3319	94.8186	94.6806	93.3219	94.9092	94.1612	93.2281	90.3563	89.4225	88.4939	89.1175	86.3436	94.9081	93.1835	89.6257	97.506	92.6467	98.5264	98.9189	98.7467	98.4359	61.0518	100.405	59.8305	84.3671	87.296	92.4922	95.9753	99.2676	103.479	104.164	110.708	112.458	115.594	116.194	114.502	114	113.657	116.823	119.79	119.054	122.109	122.277	134.56	135.177	135.634	140.52	126.989	131.801	125.859	146.162	145.692	144.128	146.716	138.662	139.148	138.999	140.35	113.148	144.052	141.783	138.451	109.746	111.299	105.507	114.011	113.749	102.903	103.597	100.061	98.2248	104.361	102.199	101.51	101.567	102.029	108.59	98.2683	99.2721	91.3351	107.161	105.054	102.184	90.7655	84.781	76.9462	69.972	64.9977	40.6461	30.8298	20.1582	7.31552	-14.1911	47.3626	45.0735	44.4032	42.7017	43.3088	35.0415	32.7691	32.5815	24.2603	21.8572	19.4347	19.2652	22.7552	21.7083	22.1565	23.02	22.6965	22.6929	23.1164	20.7056	18.1767	17.1219	15.1546	15.3048	12.1186	14.1191	12.6674	14.9881	12.9367	12.018	8.95949	9.96228	9.81554	8.05874	5.25525	3.42771	2.63003	1.20267	0.592072	-1.54472	-2.21602	-3.37483	-4.38406	-3.50095	-4.55076	-3.65993	-3.823	-1.81653	0.238361	1.66714	4.12971	7.65247	5.88729	9.52469	12.8227	12.752	16.1743	18.7365	17.7677	16.3455	18.4325	19.8885	17.113	14.7349	13.5915	17.3579	19.8939	22.7165	21.0497	22.4677	26.2835	26.3974	25.1334	26.1879	27.2148	27.3369	30.2716	31.1399	33.2987	33.9713	33.225	32.5738	29.969	30.8077	30.2234	34.1213	38.1679	36.6528	40.3698	41.064	43.6892	43.5169	42.635	44.0325	41.7159	39.2517	38.7922	37.4359	37.8579	40.5544	38.5325	38.0135	39.0657	35.9175	38.2814	35.1407	34.0561	33.7445	32.0947	31.4805	28.9809	27.2473	22.8112	21.5949	18.899	19.7338	14.5615	17.3203	15.1988	14.2081	10.0501	7.21801	6.4414	4.20643	5.70552	7.1132	6.92965	8.04561	5.80188	6.95455	5.95418	4.35408	6.37519	4.34507	2.13885	3.87526	2.32134	0.632062	1.27612	1.06932	0.394007	0.28176	3.6717	6.44142	11.6971	13.9151	12.2931	12.9662	14.1252	14.9384	11.2602	9.1895	8.55568	6.0773	9.42057	10.8347	15.304	18.6624	21.438	23.4844	22.2302	24.9038	27.7365	30.6586	36.654	32.9144	31.7205	33.3043	35.042	35.7127	35.8404	38.0651	37.3552	33.2786	35.6622	33.5111	32.6788	35.3252	33.6416	32.0972	30.5863	30.4833	26.8459	30.6224	28.5793	26.7574	29.6829	25.4611	20.812	20.6204	19.7186	16.6369	16.2439	16.7544	18.7372	17.0286	21.6664	16.6136	18.5066	19.8525	19.338	19.2312	23.2176	29.2099	25.8071	22.6535	25.2023	24.9625	25.8939	20.868	21.8027	18.8932	15.969	18.884	21.2883	20.0545	20.0113	23.8335	23.8454	28.2181	26.3688	20.2611	16.1306	13.827	12.9453	12.8074	8.59008	2.55568	-1.38456	-5.78683	-6.35927	-0.493579	2.44218	4.88604	6.80278	9.46875	7.59339	3.64407	2.46634	5.66702	7.63681	13.6127	15.8618	14.0748	11.733	18.1765	21.0369	25.2774	24.685	27.8079	20.6594	17.4907	17.8703	18.4953	12.8103	20.1876	26.8536	23.9811	26.6212	27.6719	35.1608	43.3542	44.3794	41.7441	44.6322	47.0872	45.5391	50.8033	56.0132	58.9267	63.1664	69.8419	71.5593	66.0109	63.8117	66.6504	63.4903	65.9756	60.7729	54.2772	52.3949	54.5531	58.2233	50.1471	59.7011	59.59	62.5336	61.2239	60.2534	59.1569	57.9343	56.5856	55.1108	53.5145	51.788	49.9406	47.9678	45.8637	43.6398	41.2905	38.8158	36.223	33.4979	30.6474	27.6798	24.5875	21.3705	18.0288	14.5624	10.9713	7.25546	3.41494	-0.539277	-4.61752	-8.83146	-13.1581	-17.6087	-22.1834	-26.8821	-31.6914	-36.6378	-41.6942	-46.8883	-52.1916	-57.6184	-63.1684	-68.8418	-74.6386
861	-6.2727	-6.11975	-5.96823	-5.81846	-5.67076	-5.52481	-5.38061	-5.23815	-5.09744	-4.95848	-4.82127	-4.6858	-4.55237	-4.42039	-4.29044	-4.16195	-4.03548	-3.91076	-3.78777	-3.66652	-3.54701	-3.42949	-3.31346	-3.19916	-3.08685	-2.97627	-2.86742	-2.76007	-2.65469	-2.55127	-2.44935	-2.34916	-2.2507	-2.15419	-2.05919	-1.96613	-1.87479	-1.78518	-1.69729	-1.61112	-1.06881	-1.69623	-1.49673	-1.88841	-1.7535	-2.32928	-2.22146	-2.0527	-2.00382	-1.7387	-2.22862	-1.8978	-3.39447	-3.81475	-4.50433	-4.54959	-5.08336	-3.99057	-5.12707	-4.43216	-5.27853	-4.61028	-3.68584	-3.29594	-4.7881	-3.93925	-3.72522	-1.77987	-0.140656	0.356453	1.6125	2.55289	3.26924	2.54222	2.45393	2.03072	1.44354	1.61111	2.14562	2.17159	2.14429	1.48374	1.36208	1.4399	1.35255	2.32443	2.34476	1.66824	1.75105	0.991115	0.17549	-0.75523	-0.590183	0.0261495	-1.44235	-2.25728	-2.00445	-1.62301	-1.97036	-1.79948	-0.653921	-0.0814207	-1.02755	-2.04947	-2.05407	-3.83358	-4.22279	-3.89757	-3.517	-3.07425	-3.02043	-3.58208	-3.34481	-2.02527	-1.21885	-1.38735	-2.56302	-4.22627	-2.71888	-3.03209	-3.38776	-2.92349	-3.01389	-2.97082	-3.13947	-3.19148	-2.25203	-2.56219	-3.45308	-4.17237	-3.16997	-3.2232	-3.43044	-3.19408	-3.55007	-2.58979	-1.31585	-2.00266	-1.83131	-1.40336	-0.600596	-1.23858	-1.78103	-1.23978	-0.59141	-1.23954	-0.0790658	-0.285738	-1.48225	-2.01255	-2.64185	-4.3988	-5.41168	-5.9286	-6.36461	-5.972	-4.78965	-4.54843	-5.231	-4.90723	-5.58153	-5.39917	-5.75569	-5.82023	-6.08665	-6.25398	-6.64942	-5.84039	-6.22145	-5.63921	-4.81761	-5.49068	-5.62642	-4.89232	-4.08415	-3.79134	-2.75871	-2.67781	-3.44362	-3.51856	-4.11525	-4.44953	-4.69042	-4.38172	-4.88597	-3.72373	-3.19085	-3.65822	-3.25999	-3.04763	-3.67519	-4.08501	-3.61721	-4.13692	-4.48035	-4.16855	-4.40736	-4.43889	-5.22248	-5.30122	-5.73501	-5.90791	-6.08908	-5.43669	-5.41869	-4.59208	-4.71935	-5.44793	-3.98452	-2.33125	-2.47855	-2.93714	-1.75112	-2.23901	-2.07143	-1.8817	-3.11093	-2.89582	-3.10347	-3.71444	-3.4013	-2.70962	-3.20651	-3.14664	-3.3999	-3.59609	-4.01364	-4.2041	-3.74944	-4.09627	-5.19527	-3.79841	-3.11689	-2.20117	-1.08856	-1.70324	-2.8183	-3.18222	-3.58208	-3.11477	-1.97906	-1.99998	-1.15455	-1.20717	0.0088532	-0.358425	0.901023	1.07383	0.919071	1.29749	1.13442	1.2215	0.940477	1.53608	1.78996	-0.143388	-1.76437	-1.85664	-0.663071	-1.95484	-1.16561	-0.77827	-0.446379	-1.10817	-1.63378	-1.71664	-1.66279	-1.78763	-2.35509	-3.87803	-3.41764	-1.99811	-2.76558	-2.39847	-3.33699	-4.73722	-5.11489	-4.08123	-4.23498	-4.30199	-3.34709	-4.08834	-3.5697	-2.81621	-3.4149	-4.22071	-5.51936	-3.76707	-3.45314	-4.55387	-4.11603	-4.14466	-5.24385	-4.80657	-4.77334	-5.31615	-4.27801	-5.34943	-4.58756	-5.07702	-5.71444	-6.22761	-4.91127	-4.37343	-3.40001	-3.15064	-1.93174	-1.86632	-1.74567	-0.41358	1.42378	0.544091	0.546676	-1.16171	-1.73784	-0.382135	1.50725	2.5467	4.04348	3.60541	3.7673	3.13881	2.94711	2.92972	3.2154	4.49464	4.01811	3.06017	3.80624	2.67083	1.67929	1.93728	3.26114	1.30688	0.341566	1.06394	1.62295	1.74843	0.0950812	1.64072	1.0352	0.269547	-0.0913632	-0.901837	-0.40549	-0.409987	-2.10659	-2.12067	-1.81768	-1.0705	-1.66355	-3.66311	-3.03259	-4.31843	-4.64931	-4.42184	-5.04266	-6.06974	-6.81621	-6.92656	-7.71307	-6.93464	-8.2898	-8.48706	-8.4198	-6.75794	-6.98838	-8.02436	-8.63866	-8.31677	-7.81046	-7.66342	-7.38286	-7.46841	-6.90904	-5.95197	-6.02822	-5.94654	-5.57196	-3.68223	-1.88362	-1.50864	-1.51859	-1.636	-0.783277	1.32565	1.28383	2.34372	3.47891	3.80171	2.65587	5.07855	6.72312	7.77591	8.83368	9.30685	8.6478	8.53739	8.57126	9.87943	10.2476	11.8353	12.6489	13.9096	13.2606	11.7229	11.7071	12.5398	11.3548	12.8124	12.5647	12.1757	12.4335	12.0805	11.1761	10.3616	10.8974	11.2369	12.2506	10.5685	10.7588	11.461	11.8879	12.1222	11.8458	11.0647	11.1583	11.3314	9.81017	8.95431	10.357	10.2222	8.92409	10.071	9.88095	9.47174	11.0204	11.9256	12.2925	11.9497	12.4371	11.7319	13.0159	11.6611	12.5772	12.4352	13.6003	15.2432	17.5169	18.3808	17.0824	17.974	18.2564	21.3967	20.8092	22.4337	24.2728	27.1512	28.2465	28.6114	29.1165	31.1343	32.1757	34.1642	34.5264	35.4835	36.9943	37.2558	39.0804	40.4003	43.2428	44.5674	47.0587	47.5937	48.3892	50.8241	53.2496	54.6818	54.9761	57.1744	57.1806	58.4816	59.8058	62.1597	62.2792	64.3847	64.7396	65.5592	66.4301	66.4914	68.2531	69.9402	69.4594	70.1084	70.7052	71.9729	72.5902	73.2369	72.4371	73.2256	72.3549	70.5446	70.6392	70.5963	69.5317	70.8046	71.9246	72.4264	74.2398	75.5561	75.1332	76.0715	78.2447	77.2379	76.6467	77.7808	77.2817	77.7608	77.3669	78.7339	77.5682	79.9772	81.0999	83.2435	83.0248	82.1091	81.0733	81.4214	79.5809	78.8516	81.1282	83.4439	84.1186	84.2428	85.136	86.2437	85.9445	85.1151	86.4895	86.6349	87.1352	87.7363	87.8625	87.5326	86.8798	86.8459	87.1888	88.4243	87.3297	86.7924	85.2052	83.7817	82.8699	83.0194	84.819	83.8515	82.5617	82.9288	84.6994	84.4265	86.2557	83.8365	84.9405	83.1781	83.7955	80.8956	80.9086	80.9254	38.6502	55.7727	67.0652	68.4881	72.8864	77.8491	81.8056	84.09	84.8151	88.1603	91.7341	92.9919	93.2387	95.4651	97.1202	99.2244	103.375	104.039	107.117	108.694	114.22	117.37	121.368	120.33	121.389	127.155	131.768	131.873	132.52	144.28	139.651	140.236	147.509	148.669	154.65	145.406	148.653	148.44	150.405	149.25	152.632	144.637	140.873	139.375	135.735	132.011	130.495	135.331	127.959	123.045	119.426	114.174	109.17	106.324	102.413	96.9547	92.3617	103.032	99.9426	93.2467	83.5859	76.1203	69.7165	61.3401	53.4866	49.599	41.8714	11.4189	0.0671119	-22.3685	-31.0022	38.6102	38.1575	34.1831	30.1729	27.0142	23.3066	20.5333	16.879	16.9953	15.1409	15.7964	13.1351	12.5313	11.9274	13.1051	14.7667	13.637	14.7249	14.4033	16.7771	16.3112	13.7859	14.3238	14.0203	17.1855	14.1002	13.1603	12.3783	13.3279	13.6622	13.4295	14.021	11.5523	11.4264	10.4171	8.38233	8.46056	9.58028	8.81897	9.02764	9.42745	10.2194	10.3653	13.0296	13.9979	16.8618	18.2531	16.2849	14.4753	13.92	17.2505	18.0005	16.0299	18.1884	18.1118	17.2954	18.5393	21.3038	22.1378	19.4303	17.2409	14.4821	17.9396	20.9102	20.8022	20.5363	22.6668	25.5566	24.3299	24.4822	22.7952	25.046	25.6969	27.3496	25.2821	26.7299	27.0634	23.6198	25.8284	24.4351	22.1803	22.1998	21.8667	22.5766	23.238	24.4529	24.6482	25.9935	23.2229	21.2764	22.1522	24.5722	22.3849	23.4697	24.9597	26.3015	31.067	28.0328	32.0128	31.2522	27.879	32.3501	30.4976	35.2795	33.7058	36.7507	42.7577	38.7122	41.1559	36.0896	33.6684	32.2589	36.301	31.691	34.0953	32.9894	28.0931	26.0202	23.7701	25.9297	26.0982	23.2454	25.16	22.3371	23.6028	23.1617	22.1332	21.466	20.6672	18.6548	18.6995	16.3109	16.1111	15.5475	18.0016	21.104	17.8806	17.7493	17.5643	18.8445	20.4367	24.3968	22.1405	18.9863	17.471	17.8204	14.0623	10.2681	9.4024	7.07388	11.8079	11.6661	9.52003	7.16604	10.3639	8.84495	8.26325	7.04614	8.66896	10.8376	16.1055	16.0889	15.0177	13.8239	15.1815	13.1145	15.9939	18.2198	22.9519	22.573	22.1657	27.0654	27.5268	28.5236	28.7593	28.3663	29.2629	30.0355	28.0452	28.0935	31.3054	33.9525	37.5057	36.4234	34.5028	31.7553	29.1589	30.3247	29.0715	27.8487	29.8581	32.9992	33.1494	36.0342	34.6353	38.5557	41.0123	39.2787	41.3668	41.761	45.1642	44.8669	43.1935	48.5497	45.6023	43.6164	41.3136	40.054	42.5983	46.6569	45.6264	50.672	49.4882	48.6626	50.8766	50.0154	50.2765	45.4596	40.3753	35.56	32.8271	29.9347	25.0797	19.824	20.1389	17.0175	17.6237	14.6449	20.1815	26.5299	22.28	23.5256	27.4159	28.4142	29.2652	30.6594	29.6601	32.7972	35.074	36.9936	36.4493	36.0555	37.5493	38.6474	38.8097	38.6941	34.2007	26.9084	24.8564	30.1472	25.8253	19.8419	20.16	22.6261	19.0645	18.2791	16.7702	12.5812	15.9349	17.1879	13.7355	14.4431	9.44181	9.31463	8.48793	10.8154	17.4035	26.3472	31.5831	35.4871	29.6577	27.6903	31.6297	34.8878	30.7183	22.34	21.4667	24.5791	31.333	32.0081	26.5825	33.6042	32.8222	24.5524	24.6757	23.4474	22.1506	20.7852	19.3513	17.8489	16.2824	14.6431	12.9401	11.1689	9.3244	7.41672	5.44088	3.3969	1.29061	-0.889491	-3.13774	-5.44774	-7.82552	-10.2711	-12.7844	-15.3655	-18.0144	-20.7311	-23.5156	-26.3599	-29.2717	-32.2591	-35.3059	-38.42	-41.6016	-44.8506	-48.1578	-51.5415	-54.983	-58.5012	-62.077	-65.7198	-69.4296	-73.2065	-77.0504
862	-5.86131	-5.31089	-4.7759	-4.25757	-3.75695	-3.2729	-2.80543	-2.35454	-1.92023	-1.5025	-1.10134	-0.716767	-0.349542	0.00191455	0.336091	0.654427	0.955553	1.24017	1.50829	1.75989	1.99499	2.21313	2.41525	2.60087	2.76963	2.92195	3.05784	3.17753	3.28052	3.36689	3.43704	3.49075	3.52802	3.54883	3.55327	3.54132	3.513	3.46832	3.40727	3.32985	3.33557	1.91708	0.927956	0.317695	1.40236	1.79834	1.37729	0.207091	-0.367201	-0.707387	-2.22602	-2.19777	-3.50837	-4.66314	-4.9592	-5.4568	-5.90843	-6.0121	-6.37471	-7.04906	-6.87118	-6.47847	-5.90455	-6.74617	-8.11807	-7.95721	-7.05871	-5.6263	-4.05499	-2.92323	-2.38509	-1.57685	-1.03165	-1.17076	-0.55162	-0.791579	-1.58782	-1.44416	-1.16706	-1.53702	-1.46626	-1.80647	-2.68066	-2.95195	-2.1009	-2.92016	-2.45332	-3.18062	-3.91387	-4.11316	-4.18796	-3.50062	-3.65252	-3.267	-3.6396	-4.08883	-3.66795	-3.73816	-3.26198	-2.01004	-1.35765	-1.72577	-2.49034	-3.18201	-3.76802	-4.55619	-4.7304	-4.80976	-4.39001	-3.68196	-3.09004	-2.85764	-3.78294	-2.75618	-2.9848	-2.88341	-3.28445	-3.7852	-3.4468	-4.44654	-4.92558	-4.06432	-3.4538	-3.42187	-4.19354	-5.19574	-4.99125	-4.89324	-5.40291	-5.74233	-4.72043	-5.69217	-5.06426	-4.90401	-5.83693	-6.50362	-7.10485	-7.58917	-7.56175	-6.23101	-6.63219	-6.6132	-6.18377	-5.02046	-4.4552	-4.40291	-4.06153	-3.96906	-4.96466	-5.03425	-4.945	-6.03209	-7.20762	-7.0675	-7.22335	-7.04731	-6.7795	-6.48477	-6.72683	-7.32942	-8.21555	-7.78686	-8.13681	-7.98524	-8.79423	-8.77365	-9.52142	-9.14669	-9.46178	-8.21021	-6.73036	-7.47136	-7.0778	-7.33479	-6.6954	-6.06656	-5.53214	-5.13385	-6.11656	-6.49992	-7.84505	-7.97	-8.39705	-8.15909	-6.8525	-6.54976	-4.80696	-4.22104	-3.34405	-2.96239	-3.26438	-3.13035	-2.26954	-2.27281	-1.84102	-1.17801	-1.08952	-0.76773	-1.2578	-0.148169	-0.455819	-0.142045	-0.334379	-0.25292	-0.319732	-0.384661	-0.303399	-0.871267	-0.962826	-0.139527	-0.516901	-0.607951	-0.284281	-1.02079	0.298033	1.34797	1.63417	1.11745	1.48148	-0.222301	0.716959	0.135404	-0.882437	-1.19235	-0.416954	-0.565728	-0.552231	-1.14281	-1.445	-1.13052	-1.73216	-0.534226	0.725065	0.270785	0.368758	-0.629508	-1.74028	-2.07328	-1.98351	-1.3333	0.0213305	-1.0681	-0.559791	-1.0377	0.3363	0.615061	2.22669	2.9836	3.19023	3.87922	3.46742	3.38243	3.33243	3.03467	2.59418	0.947901	0.238837	0.0559145	1.07909	0.920722	2.40352	3.1413	2.89793	2.98581	2.17736	3.35112	2.98371	2.55555	1.8932	0.66014	1.32109	1.33834	1.05564	1.47525	0.613278	-0.605547	-1.09279	-0.617616	-0.685293	-1.18145	-0.270368	-1.2636	-1.9681	-2.41584	-2.9189	-3.07986	-4.47269	-4.91849	-5.66279	-6.16973	-6.2042	-7.36258	-9.25943	-9.78585	-10.5309	-11.4188	-10.0604	-9.92371	-10.7649	-9.31798	-9.39432	-8.7232	-7.98472	-7.15883	-6.8934	-5.76794	-4.76103	-4.0405	-2.04478	-1.82645	-0.439107	-1.37873	-1.12055	-0.983148	-0.967146	0.976218	2.94947	3.554	4.28397	3.63308	4.21658	4.72084	4.55525	5.40733	5.20199	5.45623	4.93171	4.4081	5.49164	5.04036	5.40871	5.33773	4.83401	5.15632	4.57067	4.72386	5.11582	4.93385	3.48247	3.04997	3.13522	1.55717	0.783819	-0.211402	-0.0589195	0.028787	-0.142092	-0.77282	0.307811	1.69083	1.99785	0.960049	1.57139	2.105	2.7091	3.58871	3.88151	3.43967	3.59334	3.60933	2.28927	2.05433	2.09668	2.26261	2.74473	2.69518	2.7667	2.23563	3.17523	1.79304	1.98553	1.85705	3.46576	4.55069	5.71538	7.79538	7.1439	7.32324	8.23503	8.79965	9.7651	10.0745	11.4435	10.6887	12.2135	11.5357	11.1503	10.2251	8.41913	7.88532	6.678	7.98909	7.50381	8.28361	8.22466	8.0624	8.34621	8.16611	7.27939	7.16595	7.38176	6.39163	6.70494	5.82408	6.61462	6.45295	5.79816	5.1816	4.29475	4.30368	3.98992	4.78288	5.62728	4.69012	4.78577	4.73985	4.74941	4.79965	5.85613	5.06016	4.05052	4.02264	6.02541	7.51875	9.30512	9.27063	8.97782	11.0356	9.96488	10.051	11.268	11.7346	11.925	12.9197	13.7716	14.7256	15.3085	17.7535	18.5842	17.8491	20.3594	21.7605	21.7885	22.2968	23.234	25.5837	26.4163	29.0898	30.8657	32.3287	32.5549	33.7045	34.1327	34.8732	34.2029	35.2414	36.6348	38.5946	39.9934	40.5646	42.4622	42.8946	42.0938	44.5715	43.5201	45.1074	45.4775	45.8763	47.1543	48.3538	50.4051	52.164	52.7603	54.6964	55.2972	54.8982	55.732	55.9353	56.9319	59.1256	58.5564	61.442	63.0602	63.8286	65.9104	66.7474	67.5653	68.0184	68.0681	68.8798	70.5314	71.7771	71.657	72.2168	70.6995	71.0698	69.0096	69.3264	68.8645	69.5565	68.7318	68.5722	66.1374	65.8304	64.6079	64.9924	66.5856	66.6243	66.9585	68.4075	66.7108	67.7395	69.481	68.6034	68.0226	67.643	67.7957	67.3977	67.9997	69.647	68.6312	70.0384	72.455	72.268	71.656	69.7528	69.7105	68.8194	67.9334	66.5982	67.2632	69.4654	70.2914	70.8859	70.9221	70.9593	71.5949	70.562	69.3061	68.7036	67.3549	68.3128	67.6256	66.4471	67.02	66.1939	64.47	64.6157	65.2699	64.5718	65.7081	63.1192	61.9032	61.511	60.9844	62.0274	60.9326	62.1041	63.6625	63.134	65.2881	65.2317	64.1438	65.3184	63.8621	63.553	63.6642	64.3031	60.0133	65.8888	64.217	47.6226	35.7684	50.2533	47.9737	57.2031	61.6371	65.1155	68.8138	73.855	79.2384	81.051	73.6155	74.5556	77.4419	78.0308	79.1157	78.5699	79.9408	79.3246	81.3165	82.3035	83.1092	86.2759	89.0094	90.8178	95.2859	97.1886	100.323	100.93	104.469	105.16	104.397	106.836	112.504	107.586	107.846	107.281	111.272	112.597	112.874	107.882	106.716	103.29	106.537	108.182	102.262	104.301	106.563	106.537	104.535	100.082	96.9692	95.1824	91.5751	89.8982	88.6091	94.8298	91.2896	86.0742	82.5147	82.2287	76.581	66.9611	58.5388	58.8487	56.1132	33.1433	21.2342	-2.82451	-13.2315	-19.6552	48.4932	46.8241	43.9188	39.2851	36.3854	35.0737	33.249	32.4461	27.91	26.3927	24.8144	23.6601	23.1374	22.1429	24.0465	22.5933	21.5435	19.6619	19.4267	19.1756	17.5043	15.8519	14.959	10.622	9.1781	6.47553	8.09258	6.48148	7.35845	8.0509	7.35086	6.45916	6.04909	6.75641	8.71141	9.90756	9.85219	12.1492	12.1996	12.9801	10.3751	11.1433	12.68	13.4789	13.9861	16.0845	15.1667	17.5041	19.2043	19.3183	19.1354	21.2496	19.9652	20.4887	22.568	23.6445	20.5013	17.2622	15.9973	19.3181	21.5033	22.3526	23.7392	25.701	26.1164	24.9332	23.9896	24.1175	24.0669	24.0572	26.3628	25.2027	28.7473	28.669	26.1708	25.977	24.2782	21.7865	21.4787	22.5827	21.6923	18.8224	19.2201	19.2839	18.7404	17.0163	17.1791	14.4587	15.1131	12.5172	13.0339	14.0841	15.5305	18.775	17.9495	19.9604	20.9521	19.5058	19.7483	18.2157	17.9405	19.8569	21.6892	21.8723	21.9378	23.1373	22.8909	23.9063	22.2576	21.5183	20.3309	20.6232	21.9172	20.4635	17.5183	14.6594	14.5246	10.6952	8.90807	8.77812	9.60079	10.2764	8.78094	10.2038	11.8382	8.17306	8.88802	5.65622	2.62269	6.63886	8.73716	10.0197	12.3775	9.73676	11.0378	10.4086	11.6435	13.2566	15.3128	13.7554	12.26	10.4202	10.8298	9.27621	8.12108	6.3703	5.25565	4.90575	3.4802	5.27439	4.32556	8.06219	7.96299	8.02861	10.8765	12.7982	14.7637	18.1266	19.2517	22.6519	23.9519	27.9959	25.2471	26.5447	30.9456	31.8304	30.3959	31.4646	37.8721	36.1657	33.6112	38.8721	34.7225	35.9247	38.0448	34.6796	29.4726	31.5003	33.7275	30.2769	33.5014	28.726	23.817	26.5488	25.2171	23.034	18.8038	19.8238	19.3463	19.8542	21.1832	21.2958	22.2768	23.7344	25.2693	26.6035	23.791	27.3472	27.2598	28.3837	32.4549	32.4351	38.2675	32.995	28.7451	33.2367	31.5871	37.8908	40.7951	37.4844	39.7418	36.9024	32.5938	31.2211	28.8451	22.3542	20.1722	16.027	17.9715	14.5464	12.921	11.4098	10.8402	10.9878	11.8687	16.7853	18.5438	19.4562	21.6523	25.3433	23.2277	24.4293	25.4737	26.1913	23.576	22.7495	20.5572	21.1467	22.3584	22.8401	18.0494	16.9544	15.2951	13.9123	9.24795	11.1917	12.9878	11.6716	5.92144	10.5199	19.2729	12.6646	18.9377	12.5112	5.1412	10.0933	11.5165	7.56241	6.75529	12.0949	11.2928	13.2218	17.6031	17.6814	23.2287	25.9711	29.5079	26.9082	32.8743	34.9021	39.5861	37.1846	32.4299	31.6281	36.5369	38.1176	43.0521	41.4713	44.3079	38.2662	37.3852	35.4429	34.6174	33.6823	32.6376	31.4834	30.2195	28.85	27.3674	25.7796	24.0828	22.272	20.357	18.333	16.2	13.9643	11.6137	9.15407	6.59262	3.92278	1.14455	-1.74207	-4.73707	-7.84047	-11.0522	-14.3724	-17.7915	-21.3183	-24.963	-28.7057	-32.5563	-36.5146	-40.5807	-44.743	-49.0244	-53.4015	-57.8982	-62.4899	-67.1888	-71.995	-76.9084	-81.9289
863	-13.3098	-12.6608	-12.025	-11.4037	-10.7984	-10.2075	-9.63121	-9.06943	-8.52217	-7.98945	-7.47125	-6.96758	-6.47947	-6.00483	-5.54568	-5.10006	-4.66988	-4.25417	-3.85292	-3.46613	-3.09381	-2.73671	-2.39329	-2.06434	-1.75051	-1.45109	-1.16607	-0.894884	-0.638702	-0.39743	-0.170022	0.0429814	0.241582	0.425397	0.595223	0.750325	0.891085	1.01751	1.12958	1.22732	0.830725	0.589746	0.505578	0.00172431	0.183859	0.0101174	-0.459925	-1.54736	-0.745271	-1.11025	-2.47811	-2.33658	-3.01879	-3.36648	-4.57823	-5.40602	-6.09874	-5.2751	-5.90978	-4.78194	-4.52861	-4.09462	-3.9136	-3.64171	-4.35797	-3.10525	-2.8221	-2.42124	-1.04049	-0.159946	0.497752	1.25677	1.97139	1.08322	1.72669	1.89731	2.27137	2.33613	2.25204	2.11396	2.26873	2.34046	2.12119	1.50164	1.94853	2.08123	2.54291	1.50878	1.08662	0.258969	0.414384	0.556796	-0.385107	0.164415	-0.387653	-0.873404	-1.96427	-2.08335	-1.49102	-2.27053	-1.81936	-2.80058	-3.87653	-4.18889	-4.60322	-5.66714	-5.29874	-5.22176	-5.19601	-5.67781	-6.07236	-6.00111	-6.11031	-6.26796	-6.02106	-7.4643	-6.38921	-6.80495	-6.56689	-7.5436	-7.92066	-8.37574	-8.46926	-8.9481	-10.0749	-10.4987	-9.75935	-9.9158	-10.8532	-11.1208	-10.0415	-10.5501	-11.5476	-11.2681	-10.9619	-10.7856	-10.5512	-10.9374	-10.3901	-10.3414	-10.098	-11.1195	-9.85545	-8.997	-7.96529	-8.16046	-7.58677	-6.7129	-6.46675	-6.0969	-6.0205	-6.54107	-6.66425	-6.29561	-6.77024	-6.5177	-6.20959	-6.34261	-6.98998	-5.99461	-6.05357	-6.58624	-7.1524	-6.76401	-7.09814	-7.91992	-8.78132	-9.21123	-10.2013	-10.0598	-10.5747	-11.0441	-10.4996	-10.5317	-10.7986	-10.6351	-10.2289	-10.325	-11.0164	-10.184	-10.7495	-10.9869	-10.8677	-11.1296	-11.7914	-11.6324	-11.6478	-11.6834	-10.5933	-10.1626	-10.0839	-10.8244	-9.96866	-9.10545	-10.2512	-8.92426	-9.226	-9.00558	-9.66169	-9.08719	-9.22765	-8.16124	-7.40887	-7.02632	-6.20167	-5.85814	-6.92132	-6.16206	-5.80005	-4.39604	-3.85209	-3.30143	-2.1019	-3.00019	-2.52023	-1.21825	-0.878481	0.576641	1.52752	0.945977	2.4541	2.29069	2.21088	3.19524	3.416	3.59912	2.73009	1.93211	1.29985	0.98244	1.14427	2.01547	1.35404	1.52154	2.23133	1.72029	1.57426	0.720045	0.163334	-0.118465	-0.0930433	-0.5673	-0.431011	-1.72064	-0.365489	-1.21468	0.160777	1.02856	1.01455	1.55012	1.25531	0.851776	0.436132	-0.180897	-0.709829	-2.16217	-2.13066	-2.61135	-2.09515	-3.09179	-2.0119	-0.195953	-0.624811	-0.762087	-0.637256	0.470514	0.309781	0.679063	1.045	-0.46967	-0.0589947	0.826896	-0.377359	-0.977532	-1.32406	-2.27463	-3.59057	-3.1229	-3.47788	-3.85309	-3.32686	-4.02026	-4.16907	-4.55699	-4.88239	-5.89675	-5.79953	-6.81144	-6.75631	-7.57279	-7.64083	-8.67178	-9.64949	-8.97452	-9.13747	-9.48919	-7.95178	-8.61355	-8.25961	-7.26905	-7.80474	-7.86031	-7.67738	-7.2951	-7.23963	-7.25248	-5.05	-3.84657	-1.20231	0.354364	1.93818	1.70801	2.47437	1.54161	0.431787	1.83152	1.13669	1.04317	2.25441	1.50302	2.46997	1.93779	1.21414	1.37543	1.54975	1.3842	0.479333	-0.506016	1.19593	1.0943	1.94766	2.06134	2.66333	2.39747	3.54005	4.90325	5.12519	6.00009	4.76722	5.18144	4.80879	3.14712	3.01854	3.01654	2.79693	2.03524	1.43761	1.30278	0.69432	1.5597	-0.0221682	-2.71663	-2.57366	-2.2737	-2.2462	-1.9872	-2.98255	-3.29605	-3.45071	-4.38969	-5.52547	-5.02603	-5.89331	-5.09134	-4.56772	-4.66777	-4.00499	-2.89494	-1.50428	-0.970884	-0.94944	-0.268686	0.896489	0.494774	1.88164	2.39702	2.05668	2.3992	3.1602	3.64459	4.67124	5.86967	4.96171	4.79216	4.92611	5.7399	6.8187	5.17048	4.80003	3.7067	1.48327	2.09548	1.96701	3.62258	5.27828	4.90998	4.82948	6.50253	4.83274	6.73143	5.50554	5.93242	6.69847	7.72597	7.15379	8.52044	10.0374	10.7365	9.79506	9.9435	8.46621	9.84849	10.5068	10.0025	8.97166	7.75601	8.54268	8.51122	9.21763	8.63644	7.79508	8.22229	9.38073	9.96145	9.79198	8.09671	8.47074	6.79845	5.43368	4.74714	5.91759	6.81614	6.51598	6.24687	7.02837	7.40108	7.79868	8.95847	10.1501	11.6193	13.4035	13.4151	14.1088	15.5155	16.0401	17.465	18.5819	19.9527	21.1369	21.6992	23.1228	23.1501	23.5209	25.6458	26.2386	27.891	29.8717	31.0353	32.8174	34.2656	35.5998	36.3129	37.6693	39.6355	41.3127	44.6428	44.7443	47.0251	48.5325	50.6662	52.5178	54.1262	56.2619	56.4346	56.5626	57.132	59.758	60.3056	62.3017	62.9557	64.4918	66.1312	68.1028	68.9922	70.5317	71.2342	70.4523	70.0575	69.6991	69.7948	70.795	69.7813	69.0436	70.3968	70.2293	69.4851	68.2289	67.391	66.5052	67.4956	64.9572	63.2244	62.5625	62.769	60.9701	61.2258	61.6128	62.8926	61.3857	61.8803	61.4097	60.7687	60.6692	61.8018	61.1139	60.3443	61.3183	61.3245	61.3818	62.7932	62.8731	63.9455	65.4661	65.0181	64.947	64.665	66.2385	65.5153	65.897	66.378	66.1366	69.0988	69.9135	70.8035	71.3442	72.0353	72.3672	72.9603	72.8491	75.0171	76.2721	78.3718	78.7701	78.9963	76.8137	74.8636	76.5553	79.1193	78.9724	78.4654	77.6519	77.5546	77.7358	79.2609	79.4558	79.4352	76.4961	74.8714	74.0616	73.794	75.6838	76.7312	75.4495	73.8056	73.4093	71.8858	71.4052	71.185	71.1426	70.0155	69.195	7.70751	11.166	18.2568	32.5759	38.7642	44.8018	62.3935	65.1744	64.9906	71.416	74.3785	78.3583	80.4489	86.6802	83.339	83.5917	81.7945	85.6915	83.5684	84.7354	87.4461	88.0642	86.6146	86.845	89.2588	90.2997	94.5271	95.3176	93.2358	96.0161	97.973	97.5307	102.52	99.983	103.223	106.421	108.458	110.498	113.704	106.779	102.193	105.106	102.705	102.527	102.216	102.184	102.026	100.708	95.7195	91.8469	85.4545	83.0368	80.7996	76.6204	75.476	71.7184	69.5034	68.6116	65.2571	64.8083	83.0632	74.3407	67.6987	64.2042	55.2823	47.7287	39.4747	35.5669	27.991	20.2208	-6.40689	-16.9403	-24.7492	25.615	20.6402	19.4539	19.323	16.064	13.5493	10.8316	7.63078	4.1878	1.63819	-1.51497	-3.32702	-2.18711	-4.25995	-1.46678	-0.500354	-4.12792	-0.710748	-1.70409	-3.12893	-3.87096	-2.63577	-4.48361	-4.05378	-4.63128	-5.79517	-6.60971	-8.02574	-7.82109	-7.92911	-6.37341	-6.24584	-3.4692	-4.68608	-3.55898	-2.23939	-1.39794	-0.787435	0.03013	1.38798	2.97611	5.48511	6.63315	8.89135	8.54531	6.19496	9.36149	12.0383	12.7639	14.7594	15.1459	15.4247	16.8226	16.9098	14.7715	14.0825	13.6738	15.8976	17.529	18.3588	18.2854	19.5518	20.9129	20.9627	20.8579	21.9147	23.0737	21.1821	23.3027	21.1086	22.6378	21.2634	22.6258	24.4189	24.1663	23.2786	22.9324	21.5267	19.1671	16.7597	16.5469	19.5504	18.7988	16.7513	17.6206	16.9555	15.4096	13.6642	18.1047	18.6034	20.4525	23.3675	20.6879	20.3001	18.7795	16.2098	17.6106	17.1806	17.0214	18.9393	18.7202	16.3316	15.6471	16.7216	17.2373	16.6941	15.7771	16.836	15.2428	16.6674	15.0179	16.5161	13.7906	13.7483	14.7514	13.9158	12.536	12.1421	13.391	12.6406	13.1079	11.5203	10.0307	7.88834	7.45226	9.04867	6.35007	5.98057	4.3026	2.92496	5.06489	3.56336	0.815696	-0.541552	2.69934	4.47253	7.98119	8.08086	4.61627	3.06374	5.84057	6.10323	5.7745	5.50303	4.47723	3.81831	4.00739	3.27212	5.9148	10.5195	12.902	15.2793	12.565	12.0603	10.7463	12.1883	15.1232	12.9153	16.7282	22.0897	24.2977	22.4483	22.5144	22.06	19.9203	19.3792	20.4616	21.4714	19.0906	20.9427	19.2012	18.319	19.0248	19.8281	18.7407	21.0859	21.5089	19.9528	23.6275	21.3966	20.6568	22.6616	23.2846	20.7543	16.4028	17.5085	20.8846	21.5683	26.0081	28.0028	33.3863	35.3609	38.2579	38.5068	39.6716	42.676	40.9508	39.2158	39.472	40.0359	40.4151	40.4704	39.3359	41.0522	40.8418	42.9205	49.0024	47.3363	49.7501	49.1581	46.9154	46.8047	43.1123	40.3852	37.7786	30.2144	26.8206	27.0399	22.299	19.8589	15.0211	10.7201	8.91573	11.4555	13.9453	16.5081	14.5303	17.3714	15.389	13.5531	11.9852	7.18444	8.08487	11.8951	9.81982	9.44577	7.44256	14.131	13.5212	13.2253	12.5077	8.42835	4.52966	5.7064	9.92126	5.5615	1.28255	6.79215	12.0625	8.65929	13.876	11.4712	11.3871	15.6061	20.4024	19.4896	21.8403	25.0105	19.4846	21.9755	21.1614	26.1836	28.4934	33.7433	36.1234	43.3002	46.4373	52.0267	53.9288	52.5772	46.494	44.7856	43.3747	45.3018	44.9727	40.4023	47.0704	48.2041	51.2065	48.6456	48.5206	48.2826	47.9317	47.4679	46.8911	46.2035	45.4012	44.4886	43.4637	42.3232	41.0734	39.7112	38.2368	36.6545	34.9557	33.1446	31.2266	29.1968	27.0554	24.8023	22.4375	19.9609	17.3727	14.6727	11.8689	8.95403	5.91959	2.7822	-0.466289	-3.82587	-7.29654	-10.8683	-14.5609	-18.354	-22.2684	-26.2828	-30.4076	-34.6429	-38.9887	-43.445
864	-7.27059	-7.01348	-6.76004	-6.51084	-6.26639	-6.02616	-5.79015	-5.55835	-5.33077	-5.1074	-4.88825	-4.67331	-4.46304	-4.25653	-4.05467	-3.85658	-3.66312	-3.47385	-3.28879	-3.10792	-2.93125	-2.75914	-2.59086	-2.42678	-2.26723	-2.11186	-1.96067	-1.81335	-1.67053	-1.53219	-1.39772	-1.26743	-1.14132	-1.01965	-0.901887	-0.788548	-0.679371	-0.574355	-0.473502	-0.37681	-0.57393	-0.423639	-0.815858	-1.21408	-1.2561	-1.56189	-1.63496	-1.26784	-0.773406	-0.585849	-0.624191	-0.872453	-2.03193	-3.05309	-3.04733	-2.88629	-2.50584	-2.44962	-3.397	-3.72007	-3.06034	-2.56491	-1.75366	-1.62418	-2.2439	-1.00225	-0.185149	0.363792	1.15438	1.64124	2.34367	3.18047	3.76375	3.31547	2.70222	3.31781	2.81315	3.42219	2.9492	2.87517	3.02959	2.89851	2.67543	1.69453	0.804112	1.23669	1.28779	0.887495	1.03584	0.70249	0.820559	0.516802	0.501099	0.405614	0.224455	-0.0905945	-0.0299255	0.758211	0.793055	0.842144	1.59424	1.79766	1.1128	-0.0149668	0.473609	-0.777591	-0.640517	-0.0972401	-0.0552759	0.404294	0.235768	0.553561	0.666434	1.12029	1.78873	1.60229	1.64041	0.330709	0.480574	0.534355	-0.582012	-0.760569	-0.795605	-0.778953	-1.14862	-1.19311	-0.15351	-1.25735	-0.931337	-1.96933	-1.74786	-2.89292	-3.2152	-3.29059	-4.45757	-5.10851	-5.76487	-5.72605	-5.82501	-4.87247	-5.22071	-4.9436	-4.43157	-3.62756	-3.84608	-3.59688	-3.32189	-2.65883	-2.60429	-2.41892	-2.61431	-2.75858	-4.02786	-3.63425	-2.59637	-3.99571	-2.831	-3.86638	-3.49738	-3.45868	-3.43624	-3.13741	-3.54445	-2.66005	-2.23832	-2.72117	-2.75312	-2.23428	-2.67768	-2.34285	-1.71383	-1.39458	-0.80282	-1.4179	-0.826687	-1.26258	-1.52888	-2.11592	-2.73674	-2.59995	-3.65281	-3.78981	-4.55716	-4.33572	-4.7795	-4.52774	-4.77275	-5.6355	-4.93107	-4.4409	-3.48407	-3.10981	-3.03696	-2.3103	-3.15275	-2.99034	-3.05278	-2.86639	-2.99585	-3.18225	-3.53608	-3.5356	-4.07016	-4.09842	-3.59946	-3.30319	-3.98239	-4.02289	-4.25148	-4.36241	-4.28931	-4.15914	-3.46134	-3.64771	-3.86947	-3.44615	-3.41348	-2.61408	-1.60844	-2.25904	-1.39811	-1.35457	-1.34233	-0.979458	-0.290781	-0.247016	-0.305572	0.116548	-0.210008	0.148688	-0.0682577	0.171867	0.532537	0.942035	1.00953	1.45801	0.762815	0.66156	1.28574	1.36745	1.79944	1.75852	1.71654	1.23857	1.65339	1.73995	3.03386	2.68245	2.52645	2.87764	3.34716	2.78733	1.77404	2.5588	2.19697	1.4594	1.51236	2.07785	2.60731	1.98555	2.41959	2.87431	3.0948	3.12546	3.33853	3.36799	4.07304	5.15128	4.74671	3.97704	2.73422	3.28956	2.76627	1.88489	1.50403	0.369509	-0.576942	0.190133	-1.06802	-2.44716	-3.04849	-3.2719	-3.34535	-2.87697	-4.45561	-4.80117	-5.83755	-4.99647	-5.7524	-5.18995	-4.9782	-5.99261	-6.27999	-7.17355	-6.7974	-6.91266	-5.5279	-5.55404	-5.54119	-5.10274	-5.18795	-5.04859	-4.81667	-4.12733	-3.42401	-2.52006	-1.0764	-1.10434	-0.112933	0.460546	2.24494	1.99689	3.52577	3.58475	2.98164	4.37675	6.0038	6.91398	7.70412	8.20209	8.73321	8.55999	10.3374	11.0522	11.375	11.961	11.8159	12.0966	13.38	13.62	13.3518	12.8749	13.7244	11.8187	11.5862	11.1645	11.199	10.6839	9.84829	9.20051	8.44365	7.22725	6.69756	6.20703	5.38207	5.88114	4.51067	4.04175	3.41042	3.39432	3.36513	2.111	2.02378	1.64934	2.22876	1.77644	0.943157	1.05028	1.06036	1.72663	2.67046	2.55811	2.42825	2.2728	3.28392	2.89571	3.10793	2.90335	2.49717	2.23037	1.77682	2.12181	2.7972	3.27569	4.66475	5.0209	4.52242	3.98031	4.13942	4.8163	6.81193	8.65543	7.89408	6.83649	8.3307	9.1679	10.102	9.41349	8.8084	8.96337	7.50911	8.42879	7.52807	8.77588	10.0868	9.25994	9.76068	9.68249	9.34715	9.41856	9.12113	8.81677	8.65274	8.5652	8.0486	6.51591	5.64511	6.66668	5.57901	6.76503	5.32657	6.95169	6.51786	5.88491	5.88792	5.44731	5.21165	4.25219	4.87661	5.4595	3.9749	3.43324	3.95694	4.08811	6.13136	4.32667	5.87764	5.46752	5.16694	5.74304	6.58003	7.67529	7.98074	8.27549	8.21574	10.3067	10.9092	12.1942	13.2081	12.5126	13.7366	14.6242	15.3622	16.8085	17.8433	18.4536	19.0363	21.045	22.1058	25.1593	26.3756	26.142	25.6576	28.7362	28.4987	29.9867	31.0635	33.9983	35.9075	36.3147	36.9481	37.8622	37.8479	39.5505	39.6731	40.7448	40.1446	41.9854	43.9189	45.4484	47.6006	48.3263	50.8093	50.6636	50.387	52.5246	52.6121	52.9827	53.9289	55.6752	56.1851	56.4984	58.1937	57.9237	59.0172	61.0915	61.8917	61.4638	61.3349	60.2916	60.8265	60.8384	60.7251	61.973	60.0296	59.5947	57.5973	57.6689	57.6234	59.6157	59.9839	59.1131	56.9615	57.6638	56.4067	55.9014	56.2076	57.6861	57.8376	58.5835	59.7182	58.4586	58.6096	59.1079	60.7833	59.5192	59.56	59.4119	59.5732	62.9978	61.9722	63.81	66.2517	66.9436	64.8244	65.7719	66.7832	66.1286	67.2996	65.8309	64.4029	66.9492	69.5831	68.585	70.4619	70.3989	70.825	68.7634	69.9402	71.6991	71.0867	72.2302	72.2398	71.4103	70.6172	69.9367	68.7042	69.9322	69.7963	68.6383	67.962	67.6778	65.816	67.3158	66.7163	66.6751	63.1816	63.1471	62.4459	59.6685	61.2249	61.9202	61.238	61.4488	61.1043	59.9947	59.3457	59.4531	59.9245	59.6239	57.975	57.0458	56.1649	-12.0791	55.2299	2.25283	53.6213	36.0637	42.6225	51.7288	49.7216	56.9382	60.6654	64.7785	70.9788	71.4165	73.2581	74.5826	77.9919	80.1084	81.6277	80.3379	82.9532	85.1715	85.3644	86.0724	87.3319	86.1279	86.9091	86.5584	90.5215	92.7818	94.0268	99.0966	110.796	99.9518	115.789	114.421	110.904	122.988	123.129	113.92	118.066	117.9	114.603	115.258	116.918	119.069	116.476	114.294	111.293	102.194	90.5256	94.3301	88.0372	91.3451	87.5574	87.1783	86.4131	85.2168	81.6754	78.5434	74.2082	87.2719	80.4125	77.1055	69.8996	63.1687	60.6253	53.1997	52.1115	35.4535	27.2091	19.0206	-3.87976	-18.8899	-26.948	34.5783	33.0637	32.7423	30.0737	30.9033	28.608	25.2526	25.3873	27.1828	22.6636	25.5336	23.0246	21.9173	21.1929	23.2291	22.6443	25.8528	23.8715	24.5598	21.5845	20.3525	20.3764	17.6507	17.1944	15.1572	13.0614	12.7857	13.2694	14.0898	14.4939	14.4693	14.5122	17.1541	17.0385	17.6478	15.5529	14.8027	18.1605	19.2017	19.0149	21.7133	20.1078	21.4908	20.6667	20.6527	21.3972	22.916	25.0243	25.6244	24.5055	24.2784	22.856	21.1874	21.8542	24.6227	25.4677	27.0904	28.2733	29.1145	30.7186	30.8516	29.0169	28.0298	29.0492	26.4711	28.4565	27.6409	28.7341	28.2027	28.4266	27.276	24.1405	22.602	22.2365	24.1128	24.6135	21.2374	21.4065	22.8699	23.7426	21.0938	21.4881	20.1581	21.0864	18.779	19.1349	17.3689	17.1647	18.1179	16.0091	16.0486	17.1144	15.1916	15.7039	12.8296	12.8748	10.6866	12.066	10.3422	8.78871	7.88883	8.1166	6.64083	4.80512	5.16224	5.16425	3.9312	1.07319	3.15549	1.27466	3.32377	5.90375	4.81921	5.40402	5.75938	7.99596	7.67304	5.52148	7.95756	6.57095	4.79287	5.78736	5.07584	5.83714	6.25786	5.3719	6.60737	5.15494	4.41516	6.59856	7.67244	9.85396	10.8204	12.8347	11.7402	11.0626	10.0625	9.8721	7.82597	7.44756	5.30765	5.88186	7.11852	6.76663	6.82394	7.12827	9.05998	9.52124	10.0773	8.71674	10.8597	10.6603	15.4699	18.0046	13.7818	11.3501	15.3659	18.208	19.2796	22.0381	25.4999	22.1038	21.0278	18.1146	17.4219	16.8312	15.4343	13.8892	14.1925	15.9299	14.0952	12.879	16.3302	16.0043	19.0106	18.3551	17.1956	13.3067	15.1176	12.7755	13.2911	10.7962	9.86829	14.2642	11.9145	14.9765	14.6559	18.9084	19.4053	20.9097	21.8985	20.0726	21.9521	20.0737	20.6685	18.1077	18.4433	22.0219	20.2241	19.9207	16.5565	16.8781	18.4584	23.8068	26.6043	28.0567	28.7649	30.8841	32.0191	28.8595	24.5787	21.1486	14.8917	15.2118	16.1976	9.74259	4.42871	1.77593	-1.46243	-4.64848	-3.63898	-4.42979	-2.01282	-0.556961	-0.673708	-0.829618	0.568096	-4.05622	-0.994854	2.88715	-0.0633405	1.45565	2.27354	3.11003	3.99716	0.916698	-0.174204	-4.69282	-5.88881	-10.2118	-11.0452	-8.88389	-9.31534	-12.0544	-13.1813	-9.19704	-6.86299	-0.500436	0.647467	-0.096036	7.27698	7.54026	6.14051	4.95644	7.06289	7.872	10.1549	10.5444	13.2739	20.7543	19.1897	27.335	27.4954	32.8243	34.065	38.6467	41.914	37.6704	36.2918	35.9679	39.7068	43.6034	38.2908	39.1948	39.5267	43.0892	45.0251	44.4414	43.6885	42.7664	41.675	40.4145	38.9889	37.3904	35.6277	33.6967	31.5915	29.3235	26.8871	24.2825	21.5174	18.5767	15.4677	12.1995	8.76396	5.16104	1.39075	-2.54692	-6.65196	-10.9244	-15.3642	-19.9585	-24.7194	-29.6604	-34.7546	-40.0153	-45.4424	-51.036	-56.7801	-62.7061	-68.7817	-75.0403	-81.4475	-88.0202	-94.7585	-101.662	-108.732
865	-6.69171	-6.42473	-6.16242	-5.90538	-5.65414	-5.40814	-5.16738	-4.93185	-4.70157	-4.47653	-4.25673	-4.04216	-3.83329	-3.62919	-3.43076	-3.23714	-3.04915	-2.86639	-2.68884	-2.51651	-2.34939	-2.18784	-2.03115	-1.87968	-1.73373	-1.59298	-1.45742	-1.32679	-1.20163	-1.08193	-0.967155	-0.857575	-0.753191	-0.65421	-0.560205	-0.471581	-0.388129	-0.309851	-0.236745	-0.168811	-0.560565	-0.774258	-0.0535187	0.0323823	-0.221936	-0.180868	-0.126378	-0.459664	-0.755815	-0.563422	-1.129	-1.41613	-1.69247	-1.87473	-1.98082	-2.03871	-1.93466	-2.06388	-2.89033	-2.97319	-3.09571	-2.5562	-2.09785	-2.22138	-3.04827	-2.27329	-1.6998	-0.789967	0.0535615	0.692332	1.25869	1.71076	2.22741	2.10039	1.31248	0.938991	0.83844	0.83417	0.242962	-0.512767	0.155655	-0.242719	-0.138812	-0.840658	-1.157	-1.83086	-2.00618	-1.69495	-2.3129	-2.17789	-2.0204	-1.73179	-2.21624	-1.86969	-2.57171	-2.76366	-3.38579	-3.35633	-3.68849	-3.48882	-3.02915	-3.24466	-3.45349	-4.56085	-4.20041	-5.23928	-4.49211	-4.03896	-3.60464	-4.16864	-4.36635	-4.51009	-4.61223	-5.1585	-5.17954	-5.17646	-5.18138	-5.79384	-4.8402	-5.39415	-5.49	-5.06767	-5.1053	-5.38367	-5.62861	-5.27394	-5.07639	-4.88818	-5.05922	-5.21024	-4.32747	-3.96885	-3.5905	-3.31569	-3.80629	-4.29893	-5.08609	-4.94663	-5.45485	-4.72017	-4.8171	-4.75891	-3.77847	-3.03679	-3.08205	-2.14001	-1.31663	-0.645766	-1.04936	-1.20007	-2.23237	-3.15827	-4.31604	-3.66058	-3.05675	-3.2239	-2.08733	-2.05123	-2.26733	-2.29653	-3.375	-3.0693	-3.9599	-3.37808	-3.63337	-3.54683	-3.9304	-4.11427	-3.92162	-3.70495	-4.08615	-4.03284	-3.68407	-4.10731	-3.88344	-3.88527	-2.96537	-3.52742	-3.82589	-4.03335	-5.58872	-5.95685	-6.94795	-6.85668	-7.89367	-7.1837	-7.14561	-7.40548	-7.92304	-6.97592	-6.44773	-6.37497	-6.4292	-6.18949	-6.04185	-6.31786	-6.44797	-5.53381	-6.41047	-6.68909	-7.11022	-6.61109	-6.40596	-6.08179	-5.1328	-4.80216	-4.69889	-4.58944	-4.19044	-3.90887	-3.98198	-4.14024	-3.62044	-4.13277	-3.78704	-3.17397	-3.00089	-2.70173	-2.59288	-3.15493	-1.97062	-1.43605	-2.08231	-1.32144	-0.890719	-1.74575	-1.46029	-1.60416	-2.51317	-2.26368	-2.03229	-0.794115	0.0870771	-0.712972	-0.417505	-0.9829	-2.22261	-2.68249	-2.32167	-2.04655	-1.73109	-2.13865	-1.37584	-2.4292	-1.74888	-1.36013	-0.344477	-0.221831	-0.360381	-0.40318	-0.173824	-0.39097	-0.432468	0.231813	0.221611	-1.00318	-1.52924	-1.75577	-2.24282	-4.2714	-2.28315	-1.3563	-2.46648	-2.32214	-1.43524	-2.54742	-2.45829	-2.94196	-3.37	-4.48383	-4.78482	-3.68373	-4.32394	-3.59989	-2.375	-3.61996	-3.29927	-3.24148	-3.62887	-3.27081	-2.69155	-2.83861	-3.03795	-3.00134	-3.28049	-3.61089	-3.75802	-4.26169	-3.81224	-3.78692	-3.70479	-4.0729	-5.21739	-5.59929	-5.41848	-5.4837	-4.83284	-5.97899	-5.10119	-4.71528	-4.56315	-5.10985	-4.06203	-4.10826	-4.08389	-3.7753	-3.68903	-3.74756	-2.39104	-2.10398	-0.743986	-1.22406	-1.54361	-1.46508	-1.90049	-1.36134	-0.0996565	0.751377	1.60067	1.4837	2.65611	2.51196	3.16013	4.57154	4.97752	4.96166	4.79058	4.547	5.41111	5.27497	5.56592	6.24648	6.32048	5.95594	5.57924	5.57314	4.62556	4.86469	4.75307	4.58851	3.95321	2.93671	2.19832	1.77573	1.26933	2.13099	1.60467	2.09368	3.18131	4.12293	3.32096	1.85202	2.94816	3.55761	3.27377	4.28184	3.33407	3.3823	3.6032	3.77183	4.02616	3.87863	3.64375	3.85168	4.34755	4.19597	3.87789	3.99603	3.12581	3.16829	2.41505	2.18485	2.70568	3.06261	3.2977	2.77259	2.19224	3.17343	2.27358	3.09657	2.62481	4.65017	3.81134	3.17818	4.97703	5.97406	7.29694	7.69509	6.73252	7.55524	5.67796	5.75017	6.52942	8.04305	9.55829	11.0667	10.7743	11.8943	10.4183	10.8213	10.231	11.3865	11.8027	11.1975	11.7732	11.0751	10.0037	10.0738	8.80649	8.86569	8.4835	8.08641	7.48656	6.41543	7.09434	6.62365	6.89818	5.61316	5.87505	5.0792	3.92644	3.82532	4.80591	4.12349	4.57903	3.32628	3.36072	3.4272	1.921	1.87979	3.27688	3.91835	3.43944	3.74782	5.20165	4.66477	5.10103	6.05748	6.46928	6.93095	6.44419	6.73655	8.0712	8.62435	8.65163	9.2582	9.41024	10.5674	10.8077	11.6507	13.1705	13.7168	14.1669	15.8801	16.6223	17.1342	18.7909	20.1879	21.3118	22.8939	25.6374	25.6261	24.7613	25.7773	27.08	28.2929	29.9498	30.4401	31.8182	33.7427	34.4075	36.6544	38.7734	39.8932	40.466	40.2043	43.4297	42.8152	44.5017	45.6102	46.2883	47.5187	48.3344	49.0502	49.413	49.678	49.8606	49.7557	49.8075	49.1997	50.6247	50.0246	49.9206	52.0158	51.2537	50.2514	49.2781	49.2147	47.8049	47.9007	46.6977	45.4853	44.4457	45.9639	45.278	46.0236	46.4096	47.7492	48.4951	49.2726	48.5716	49.093	51.9348	52.0475	51.8779	51.1763	52.1056	50.9348	51.5218	51.9356	51.8113	52.7092	53.6411	54.4686	56.2827	56.6248	56.787	58.1599	58.2455	57.611	57.7473	58.3479	59.4367	58.8397	59.0294	60.7577	61.0309	60.3486	61.4743	61.6795	60.3456	61.3735	61.8055	62.5378	62.8974	61.687	61.9886	62.8484	64.2343	62.8172	64.5321	63.1745	61.5595	62.9429	63.5535	63.6313	61.5535	62.5358	62.1218	61.9729	63.6247	61.8983	59.2112	58.2943	57.7627	56.8375	56.0784	56.9437	57.3145	57.6137	56.7433	56.5312	55.9041	54.8047	53.8163	53.1828	52.6459	51.8785	14.7526	53.2244	55.0682	46.9082	50.4073	52.4864	55.1336	58.6173	62.3351	65.2215	71.3462	69.9504	68.4271	66.9879	64.078	63.7367	63.894	66.7554	68.5572	68.8521	71.4877	72.4066	74.6553	76.5495	79.2073	82.1149	77.8771	79.5046	80.5316	78.9254	80.0903	82.8362	83.1029	84.8573	87.714	89.4884	88.2494	102.281	104.501	107.174	108.987	105.625	104.555	102.357	101.037	94.5087	89.6584	89.3048	83.8958	82.8079	81.9755	79.983	76.8173	74.0687	75.7546	72.516	63.6001	77.7815	72.5656	65.6654	61.7499	57.9572	54.0109	47.1158	42.4028	33.9448	33.4864	21.2494	32.7337	-4.36341	-17.1274	-14.8628	21.999	21.0847	18.8531	18.0232	15.1725	11.3985	14.1084	11.681	11.4973	9.66553	10.57	11.1243	9.54871	9.33167	10.1591	9.58614	7.24923	6.99859	6.70788	5.29405	3.95115	2.02681	2.15853	3.18129	3.09481	2.49716	1.66977	0.620383	-0.604959	1.10794	1.38121	1.15427	-1.65391	-1.65794	-0.24541	2.34269	2.05535	4.09046	4.26443	5.83034	6.15608	6.93534	7.01418	8.89825	9.70178	9.57019	9.36699	9.99025	8.22453	5.79179	3.71556	5.07149	6.71634	8.9045	7.98491	8.68479	11.2137	11.9543	11.1532	11.0741	12.1356	11.8081	12.5275	12.3308	13.7663	15.0995	13.546	14.364	13.4608	11.7778	9.81199	10.2826	12.59	12.3761	13.3378	15.8806	16.0305	16.2757	19.0762	18.6056	20.5024	18.1095	17.0841	17.9298	20.0219	21.3952	20.0052	21.4328	20.4461	19.7679	19.2638	16.2696	17.4161	16.8252	14.802	15.5541	15.3427	14.669	13.1532	12.8802	12.5751	13.3605	11.2694	8.22403	5.21629	3.59501	0.603697	0.0176633	0.427212	-3.34859	-5.56627	-4.67339	-4.0164	-6.02673	-8.00036	-7.73467	-7.22685	-10.1912	-8.69797	-9.6931	-11.9356	-11.115	-10.5784	-11.2587	-9.88237	-10.7532	-12.7285	-12.4995	-11.7623	-10.7426	-10.3107	-9.68889	-11.7564	-12.4864	-9.77865	-10.6512	-12.4912	-12.8357	-11.0983	-8.45806	-8.69486	-8.89515	-7.87913	-6.5931	-7.66362	-6.83547	-6.13176	-2.98679	-0.558413	2.71585	8.93648	9.07678	8.42489	13.3915	16.1486	16.8633	18.1817	20.8223	17.6044	18.7146	19.4361	20.2888	22.1924	22.2981	22.5463	23.4274	23.7694	24.0441	22.8122	27.1992	28.5251	30.7345	30.4125	28.6837	28.2459	27.5368	27.9914	29.5809	27.063	27.2079	26.543	26.2697	27.1472	31.0633	32.9119	33.9004	34.6945	36.0468	36.1819	40.7725	41.6187	37.1471	39.8386	42.2748	50.1598	43.8621	41.5459	41.6234	40.8532	41.4889	43.7092	39.887	40.0759	41.4696	39.5296	34.7896	32.44	27.0743	25.9378	24.6685	23.8558	22.5882	21.72	19.5159	16.2214	13.0477	11.9304	14.4017	16.5483	15.6393	13.3574	16.9923	14.0212	14.1366	8.81333	3.38771	6.26938	8.35253	5.83524	0.139859	-3.17113	0.691118	-2.10483	-7.82577	-12.3445	-12.0871	-13.9726	-15.7825	-13.4621	-17.372	-21.9654	-20.4934	-18.4264	-20.2713	-21.706	-24.8984	-22.8097	-18.751	-16.1282	-17.9421	-20.1744	-19.2816	-21.1116	-22.7689	-15.0608	-8.91914	-9.96327	-4.10189	1.58728	2.84609	2.44859	6.65074	10.176	9.2203	7.88123	8.27345	6.54766	10.4904	9.30733	8.08727	15.4541	20.4605	18.0792	15.4909	16.3442	17.1806	18.0002	18.8029	19.5888	20.3558	21.1081	21.8415	22.5581	23.2599	23.9431	24.6094	25.259	25.8902	26.5063	27.1057	27.6867	28.2511	28.7989	29.3299	29.8444	30.3421	30.8232	31.2876	31.7341	32.1641	32.5786	32.9754	33.3556	33.7193	34.0663	34.396	34.7099	35.0065	35.2874	35.551	35.7981	36.0287	36.2429	36.4405
866	-4.57034	-4.31792	-4.07018	-3.82768	-3.59091	-3.35936	-3.13301	-2.91188	-2.69596	-2.48524	-2.27974	-2.07945	-1.88479	-1.69491	-1.51063	-1.33116	-1.15727	-0.988572	-0.82506	-0.666736	-0.513601	-0.365967	-0.223198	-0.0856169	0.0464959	0.173442	0.295223	0.412084	0.523521	0.629568	0.730684	0.826634	0.917417	1.00286	1.08332	1.15846	1.22845	1.29331	1.35301	1.40758	1.99113	2.03952	2.0352	1.56486	2.13931	2.15724	2.72225	2.84728	2.84877	2.87155	2.27467	2.29299	1.27166	-0.32824	-0.874583	-1.42003	-1.91066	-2.93941	-3.54121	-2.80244	-2.76313	-2.32641	-3.09603	-2.15199	-3.22785	-2.91881	-2.14822	-1.3995	-0.638518	-0.183349	-0.0894403	0.0277438	-0.00220537	-0.356638	-0.721731	-1.32405	-1.41895	-1.61338	-1.51386	-1.01272	-1.49404	-1.85081	-0.925322	-1.56391	-1.95705	-1.93866	-1.95408	-1.58205	-1.39248	-1.24642	-1.15765	-1.31429	-1.46052	-1.10255	-1.46537	-1.66906	-2.23216	-1.86233	-1.94916	-1.7406	-1.45871	-1.86616	-2.12899	-2.81942	-3.52647	-4.43599	-4.87396	-5.08751	-5.31358	-5.4674	-5.35767	-6.11709	-6.20882	-6.59552	-6.61695	-5.82964	-6.17124	-6.59858	-6.34475	-5.80007	-5.91042	-5.19364	-4.79002	-4.85625	-5.68051	-5.25722	-5.07892	-5.01479	-5.1084	-5.19691	-4.90723	-4.73035	-4.37999	-3.7488	-3.96081	-3.78642	-4.45858	-3.75371	-3.90631	-4.27943	-4.4047	-5.06261	-4.67025	-5.00113	-4.16255	-4.25831	-3.99731	-4.23709	-4.38137	-4.561	-4.54697	-5.39127	-5.71286	-4.88259	-3.84854	-3.32531	-2.80145	-2.64653	-2.24842	-1.75468	-1.52736	-1.21285	-1.94893	-1.2346	-0.930096	-0.0664029	0.0575104	0.215001	-0.619302	-0.141667	-0.463503	-0.646254	-0.566279	-0.549709	-1.04664	-1.61421	-1.47119	-2.29648	-3.47091	-3.08987	-2.86433	-3.33212	-3.69347	-4.02517	-4.29527	-3.22754	-3.02816	-2.70032	-2.23776	-1.90141	-1.64835	-0.675211	-0.341263	-0.179141	0.331446	0.426271	0.870511	0.923279	-0.00756274	0.632651	-0.28874	0.402897	0.0937265	0.9591	2.06691	2.85383	1.881	1.68776	1.6018	1.67209	1.4046	0.692613	0.910406	0.150846	-0.434884	0.0902247	0.0439779	-0.344371	-0.578978	-1.2839	-0.278417	-0.288454	-0.603852	0.252945	-0.457517	0.024094	-0.600659	-0.379572	-0.385016	-0.786953	0.0456692	0.964064	1.87764	1.77405	1.79353	1.4522	0.648133	1.6064	0.763357	0.757514	0.742326	1.28511	2.12682	1.17345	1.90868	1.13717	1.71361	1.65461	1.70388	1.72644	1.42101	1.20307	1.19533	1.30601	1.86903	0.941052	2.04692	1.81647	2.71799	2.38272	2.74002	2.7746	2.54879	2.63955	2.99326	3.48774	3.56867	3.37331	3.51595	2.63645	2.85285	3.12572	2.65893	3.3651	3.04611	2.05868	2.24069	3.54052	4.0313	2.89673	3.25371	2.90083	3.41227	3.36313	3.1683	2.40986	2.03289	1.49074	1.23998	0.992109	0.326948	0.310942	-0.830179	-1.69407	-1.73022	-1.72152	-1.27959	-2.56611	-3.25957	-2.68317	-3.91787	-3.66126	-2.72017	-2.37873	-1.93388	-2.22113	-2.21367	-2.0989	-1.52054	-0.67013	0.269914	-0.475164	-1.22247	-1.87562	-2.49117	-1.10703	-0.663103	-1.62095	-0.610336	-0.687838	-0.049597	-0.872324	-0.933337	-0.551915	-0.284027	-0.0930914	0.129634	-0.751646	0.217336	-0.475548	0.191377	0.810736	0.608996	-0.157429	-0.748023	-0.555614	-1.43915	-0.764877	-1.59611	-1.63004	-2.79149	-3.195	-3.47745	-3.68225	-4.16202	-4.37917	-5.12925	-4.75603	-4.23939	-2.83136	-3.60539	-4.35948	-3.46028	-2.93954	-1.98276	-1.91343	-2.15923	-1.81884	-1.5278	-0.698931	0.105472	-0.579211	-0.968653	-0.963849	-0.670922	-0.818167	-0.335691	0.598311	0.865516	0.5324	0.972059	0.773776	1.96865	2.73656	3.36718	2.38429	1.49063	2.18501	3.04227	2.74827	3.8718	4.48524	3.11601	2.1079	3.35886	3.93533	4.53168	4.23284	3.91681	2.93745	1.38413	1.7392	2.00348	2.98891	3.67297	3.21874	3.14936	4.50666	3.98801	4.18857	3.63177	3.89799	4.015	4.258	3.82565	3.57396	3.54287	3.70252	3.09339	3.32161	3.18175	3.10852	2.39395	2.24212	2.49736	2.60185	1.96309	1.17505	1.64042	0.660169	0.81284	1.882	2.66212	2.27502	3.51244	2.64788	2.57009	2.35769	1.82129	0.575063	2.194	3.19704	3.7396	4.26603	4.65271	5.39602	5.94831	6.22104	6.93919	7.34984	8.18976	9.76584	11.296	13.3108	14.0404	14.9577	15.4917	16.7048	17.8676	19.0698	19.9997	20.4762	19.9356	20.7089	20.7589	22.7205	24.7296	26.2255	27.4588	29.2687	30.0932	30.9199	32.1606	34.4702	34.4588	35.822	35.4256	35.8298	37.3414	39.4059	39.9268	41.9014	44.5186	45.0078	44.5645	44.6182	46.1595	46.2603	46.3753	45.8934	45.7955	46.1287	47.691	48.5028	49.537	50.9304	50.8923	51.522	51.6769	51.9945	52.4104	51.9977	52.1057	52.2402	51.3346	50.8728	50.8297	50.3204	48.6987	47.8939	45.9756	42.9887	42.4748	43.6262	41.5886	41.3446	43.1047	44.7058	43.4418	44.5851	43.5246	44.2106	44.0025	42.7841	44.5654	44.6282	45.4866	46.2417	45.5983	48.1177	48.3232	49.2565	49.7363	50.1543	49.8895	49.4238	49.4662	50.3435	50.8312	50.2118	50.9204	52.6929	54.1216	54.3996	56.0857	57.2995	57.6794	57.1133	55.1942	56.2434	55.3262	54.6479	54.653	54.8411	54.2576	52.844	53.6428	54.4957	53.8179	52.1617	54.1149	54.3502	52.8546	52.7728	53.7617	53.7826	53.2042	53.0126	52.6021	52.6034	54.1733	55.0835	53.7231	53.2011	51.6632	50.5702	50.2227	50.1903	50.5606	49.7401	48.8022	48.14	47.6672	47.3327	46.5903	45.5129	44.3429	43.594	-20.6677	44.9999	45.6005	47.2947	33.488	34.8954	38.8475	42.5231	44.5726	48.5122	51.7063	58.1087	59.4896	62.1252	55.9664	57.2208	58.0338	59.7354	61.0506	62.0208	64.5821	65.9206	68.0033	69.3304	70.5468	71.3968	71.7881	75.6847	79.9459	80.2603	81.7001	85.363	86.9432	86.2108	88.9727	89.649	88.7764	91.0326	90.3032	94.755	96.9528	94.1306	92.4547	89.6839	89.0166	85.2713	86.7888	88.4649	85.1549	84.4545	81.2656	80.5793	79.6882	77.5686	73.875	71.3187	68.8841	70.6238	65.9338	73.0853	73.5098	72.8484	68.0902	61.8761	56.6386	54.4564	47.5194	43.3291	37.4534	20.4215	13.2954	4.61673	-17.1472	33.8617	30.4586	29.6966	27.7719	24.9107	24.2786	20.8358	20.4292	20.3148	18.2924	18.0431	15.3912	15.2019	13.6348	12.797	11.8458	13.547	14.2416	13.2595	12.8778	10.6938	10.8534	10.1532	9.13291	8.63441	9.7736	9.24899	10.7926	10.4323	8.90225	7.30936	8.31032	8.7739	10.2737	9.62183	9.49233	10.4063	11.8295	12.4971	13.6134	15.2572	15.2178	18.3662	18.2879	16.7739	17.0298	16.9962	14.5858	13.2059	12.99	15.8444	18.2193	19.6301	17.8603	18.2172	19.6168	21.0282	22.4542	21.5859	22.3882	21.3462	23.3134	23.7939	26.7141	27.6616	30.0638	30.6376	28.8423	28.9002	28.6221	28.2835	29.4439	28.9251	30.428	30.3523	30.1345	27.6973	25.9668	26.0934	26.4223	24.5538	25.2638	23.7514	24.1078	25.8067	23.896	23.5396	23.6233	20.8658	22.0869	21.0231	20.7079	20.5117	20.8586	22.6757	24.0544	23.2232	21.3275	20.3777	17.5403	19.1751	18.0359	18.7021	16.4987	18.0801	15.5678	11.6997	11.6531	9.47345	9.07503	10.3936	9.34305	8.68306	9.72166	11.0709	11.2926	9.29265	10.5908	10.5577	8.0261	8.48859	8.32988	7.85338	8.85965	8.33221	8.54229	7.31566	8.44405	10.1305	11.5516	9.71864	7.61255	7.59098	11.3181	13.3362	13.7116	12.9137	10.5722	13.4241	13.7624	13.7006	16.0971	17.4088	18.1238	20.8235	17.7043	22.214	25.7107	28.2698	28.4182	28.7386	25.8558	25.4268	24.4577	24.471	27.0091	29.1785	28.0789	26.4739	29.9505	30.0988	28.8884	29.6695	30.8071	31.5559	32.5763	33.7155	32.0482	35.0384	34.9592	34.4447	38.4533	36.1926	36.6188	33.9028	33.1219	32.0375	30.3748	28.3098	30.4326	28.0553	32.9945	30.763	30.2598	27.9454	33.9085	37.6659	35.2821	35.8568	38.4197	38.2603	43.5304	44.0566	47.2428	35.9074	34.324	37.8106	34.9166	33.257	39.1887	36.0807	37.0456	33.9558	33.7101	32.2803	28.9467	23.1962	18.306	18.0246	16.2908	12.9585	11.4598	10.5086	8.35673	5.44467	3.92353	5.31213	8.31326	9.15417	6.40567	6.05926	3.40474	4.33853	3.20566	-0.222625	1.56119	-0.51584	-4.01701	-4.60306	-6.88049	-6.00559	-6.11771	-7.20004	-10.0171	-10.4878	-13.384	-14.2407	-11.1364	-10.8064	-14.9336	-15.0626	-10.7619	-9.77441	-9.93697	-10.9431	-10.0556	-6.26828	-4.40235	-3.11308	0.0259683	1.41076	-1.14816	-2.50621	1.75426	4.87704	9.29501	7.74742	12.592	16.1702	16.6914	22.6449	24.4687	27.1558	30.4183	32.4959	31.1474	34.6885	37.9544	32.5861	32.467	32.6317	30.7844	27.2923	27.228	27.0842	26.861	26.5582	26.176	25.7157	25.1747	24.5561	23.8584	23.0794	22.2234	21.2884	20.2742	19.1842	18.0122	16.7611	15.4347	14.0297	12.5461	10.9839	9.34304	7.62357	5.82547	3.94876	1.99887	-0.0292038	-2.14135	-4.32603	-6.58889	-8.92995	-11.3492	-13.8397	-16.4151	-19.0613	-21.7929	-24.5949	-27.4746	-30.4321	-33.4674	-36.5804
867	-3.152	-3.0593	-2.96715	-2.87574	-2.78526	-2.69552	-2.60651	-2.51824	-2.43071	-2.34392	-2.25786	-2.17254	-2.08814	-2.00429	-1.92136	-1.83898	-1.75752	-1.67679	-1.59679	-1.51753	-1.439	-1.36137	-1.28431	-1.20798	-1.13255	-1.05785	-0.983878	-0.910481	-0.837972	-0.766349	-0.695301	-0.624983	-0.555396	-0.486688	-0.41856	-0.351309	-0.284784	-0.218987	-0.153918	-0.0895764	0.49423	0.299498	0.19727	-0.361379	0.184283	1.05417	0.579879	-0.223206	0.45734	0.842771	0.522276	0.436167	-0.109288	-0.955415	-0.95127	-1.49607	-1.62972	-1.3603	-2.41103	-1.98424	-1.66729	-1.15784	-1.35644	-1.2948	-1.5309	-1.44713	-1.48297	-0.972834	0.0945466	0.494759	0.654658	0.0763928	0.744772	-0.109046	-0.284808	-0.49678	-0.557447	0.282196	0.0462294	-0.0458648	0.393064	-0.11583	-0.674683	-0.547521	-0.7928	-1.55107	-1.22516	-1.52644	-1.83823	-2.61951	-2.81265	-3.21831	-2.92368	-2.71185	-2.45206	-2.20641	-2.55147	-2.89185	-3.09825	-2.76209	-2.52373	-2.34055	-2.76817	-3.37078	-3.77392	-4.61879	-4.88717	-5.12747	-4.6395	-5.03232	-4.84105	-4.85465	-5.01667	-5.04476	-4.76663	-4.34364	-4.40732	-4.88461	-4.02064	-4.57967	-4.95319	-4.29138	-4.29993	-4.07066	-4.45239	-4.51496	-3.96293	-3.9179	-4.25949	-4.18437	-4.15957	-4.80706	-4.93702	-4.04471	-5.01988	-5.75357	-5.72226	-5.11427	-5.33428	-4.83049	-5.35446	-5.68501	-4.86479	-4.64459	-4.68167	-4.84725	-4.85773	-4.52687	-4.41826	-4.51307	-4.83413	-4.84139	-5.30527	-5.00282	-4.83924	-4.80992	-4.08401	-4.37596	-3.96307	-3.69106	-4.12996	-3.19235	-2.27504	-2.28384	-2.53957	-1.43995	-2.04501	-2.49562	-2.8387	-1.35934	0.30761	1.08725	1.44933	0.969713	0.804083	0.938132	0.837277	1.58407	2.16751	1.73274	0.896925	0.359174	-0.948869	-0.474992	-1.69765	-1.80907	-1.03551	0.424616	0.556652	1.134	1.54877	2.06101	1.43335	2.1022	2.63178	1.65696	1.33803	1.32943	0.776233	0.672563	0.713673	0.806273	0.701945	0.241832	0.269095	0.251595	0.0875961	0.56413	0.77741	0.263883	0.218028	0.472742	0.103267	-0.531214	-0.461579	0.0675139	-0.206581	-0.8209	-0.259192	-1.19515	-0.554425	-0.025939	-0.771786	-0.130702	-0.431169	-0.146873	0.406522	-0.274786	-1.14514	-1.2032	-1.24862	-0.455953	-0.237565	0.514871	0.671244	1.49896	0.869767	1.07628	1.08246	1.32293	2.04102	1.58756	1.20341	1.07027	1.75345	1.17841	1.33076	2.07519	2.10476	2.21634	2.4912	2.49032	2.19648	1.41793	1.60604	0.800801	1.48249	1.30236	1.34452	0.615538	1.18232	1.80082	1.96883	1.45662	1.61822	1.6301	1.18993	0.804681	0.515367	-0.203766	-1.10278	-1.0618	-1.04837	-1.83286	-2.4447	-2.75915	-3.34117	-2.97901	-2.98588	-3.36178	-3.47782	-3.75623	-3.89195	-3.92708	-3.01062	-3.86808	-4.69866	-4.68505	-5.42841	-5.39499	-5.36107	-6.17774	-6.79031	-6.6999	-6.52586	-6.48828	-5.8024	-6.82652	-7.52913	-6.72197	-6.84578	-7.65259	-6.74807	-6.58555	-5.67057	-5.67141	-5.12048	-4.07695	-2.65261	-2.1142	-0.709373	-1.09505	-0.452595	-0.644366	-0.238971	0.0938021	0.962829	0.977894	1.65436	1.73243	2.15449	2.08167	2.27781	3.2967	3.40691	3.52456	3.49761	2.28141	2.76159	2.37073	1.94192	1.78388	2.47327	3.27535	3.46189	3.93732	3.41547	3.2974	2.34025	1.80544	1.49393	0.722772	-0.438945	-0.527396	-0.530914	-0.22874	-0.903448	-2.09464	-2.05388	-1.07883	-1.68807	-1.77873	-1.66659	-1.62703	-2.12287	-2.20926	-2.90689	-3.10884	-3.3309	-2.7447	-2.85934	-2.88807	-2.5909	-1.4024	-1.54899	-0.993887	-0.187952	-0.439867	0.260653	0.12212	0.112544	0.386458	1.54433	2.07963	2.60724	2.44493	1.28056	1.18118	1.30016	1.23789	2.10862	4.06523	3.06932	2.87248	4.10398	4.25346	5.54038	4.55296	3.56116	3.48585	2.65804	3.90584	3.89418	5.18018	5.79316	6.29853	5.69267	6.49733	5.37994	5.4387	4.3104	4.91727	5.42346	5.17374	5.03462	4.58606	4.56029	4.79197	3.97374	4.62571	4.27006	4.83513	4.96587	4.24559	4.56029	5.09761	4.55503	4.3827	5.35534	5.00888	4.56092	4.16368	5.5241	5.40383	5.99654	4.52084	5.2941	6.03333	5.925	6.27778	7.26231	7.26665	7.02114	7.7054	8.74057	8.98567	9.57427	11.0221	12.0754	12.2821	13.4407	15.0404	15.6293	16.3136	17.5928	18.8569	19.4475	20.6607	21.9008	23.0189	23.7481	24.7517	23.8918	24.7685	23.6696	24.4781	24.7551	25.7655	27.5581	28.3559	28.8321	28.0032	28.4139	28.7782	28.0454	29.0533	28.9347	29.182	30.0727	31.5298	32.2403	33.3222	35.1975	35.26	34.678	35.3587	36.3185	36.2833	36.5037	37.6412	37.5013	39.681	41.0965	39.729	40.0214	40.2436	40.9849	41.275	41.4835	41.2155	41.568	42.1073	42.225	43.0167	41.599	40.6612	40.4748	39.8489	39.7134	40.004	39.1586	39.1098	38.7077	37.8764	36.4314	37.7804	38.3835	38.9824	38.9952	38.3096	38.0456	37.7196	38.6862	38.922	38.9308	40.213	42.3126	42.2812	42.0392	44.0363	44.26	45.2876	47.1617	47.7707	48.2742	48.7552	48.0664	48.6475	49.1453	48.6829	49.1699	49.3449	51.3311	50.8161	52.5223	53.2302	54.6499	54.0544	53.9701	54.3912	54.9401	55.8258	54.9836	55.2786	55.0854	55.3329	54.6439	55.5155	56.0931	56.1714	56.9534	55.7481	54.2467	54.8695	55.5382	54.8945	53.3634	53.6243	54.1336	52.8107	53.7991	52.5159	51.4317	51.8567	52.1431	51.8792	50.7793	50.1762	49.7736	47.9751	48.6172	46.4442	45.616	44.3284	45.2174	43.7485	42.6439	42.2901	41.3997	41.0156	41.0265	42.1683	41.8351	42.3251	43.6486	43.745	40.1246	40.1238	42.771	45.7563	47.6616	56.8812	53.3537	60.9859	57.9655	58.7286	58.5219	59.2954	61.2323	61.3164	64.0046	64.5029	66.3143	68.7704	69.7236	72.3581	76.8329	75.8015	80.364	83.753	83.5044	86.8128	91.3531	92.9596	93.2951	97.1015	95.8342	101.822	103.956	106.868	102.026	97.5196	95.5092	90.4389	91.8767	92.8749	90.1292	88.8826	85.5268	83.1508	82.0119	79.554	78.1443	74.482	73.8409	71.8421	69.9214	68.007	67.8087	64.9984	69.6379	65.4074	63.1413	57.7887	51.4146	42.8599	38.5816	39.8229	35.0398	27.3041	14.9781	-10.3485	-24.1649	-28.1522	27.6689	27.9643	26.02	26.7229	24.1225	24.8259	22.7611	22.4368	20.443	20.0242	17.8271	15.3483	14.4863	12.6898	14.0449	13.1724	13.2674	12.1522	10.4515	9.13646	7.36424	6.07948	6.54704	6.00477	6.23668	7.30235	8.581	9.34371	9.27555	9.7613	10.9289	10.3577	10.0691	12.5483	13.22	13.7976	14.1763	14.4933	13.448	16.2784	15.7341	15.1577	15.3365	13.1029	10.3804	7.47685	7.07338	8.86941	10.3689	10.6567	10.3823	10.2277	12.1966	11.6416	12.2278	12.737	12.9034	13.0109	15.307	16.1412	16.683	17.0604	16.6922	18.6788	17.2608	20.1189	21.0605	23.3595	26.1717	25.2499	27.3521	27.1931	27.4207	25.7524	25.1243	25.6715	27.1737	24.884	25.4591	27.1278	28.2658	29.3264	28.0087	29.1404	30.9638	27.7227	27.6383	27.2859	25.4225	23.9956	25.4337	24.857	22.3128	22.1315	21.1411	23.2589	21.1709	22.3225	22.376	23.5449	23.0064	22.4902	20.5822	19.2682	19.5933	18.6445	17.1247	17.1966	18.4396	16.6992	15.2546	15.9055	16.4724	13.4929	10.9831	9.33383	8.01641	7.79656	5.38506	4.18241	5.74812	2.70023	0.578562	-0.0879276	1.19625	2.89462	3.60036	2.75548	1.07451	2.55421	4.26089	4.37998	2.33993	2.33772	5.3452	6.6834	7.58643	7.73159	6.49179	8.71499	10.2611	14.2093	13.7277	16.4113	17.7131	18.9582	21.6117	22.6229	23.6262	26.1942	28.1724	30.461	30.0801	31.5671	32.1156	32.5705	33.6908	33.609	33.9324	34.4212	35.3913	35.0192	34.5276	32.4164	31.1329	31.6013	32.9798	30.3888	32.2339	33.3076	31.1495	30.0449	29.7921	31.2983	27.9626	28.6203	25.8004	22.847	23.4556	22.7298	22.9075	22.2658	22.9	25.7075	25.9238	27.0282	25.7046	24.1605	22.9853	21.1149	19.3158	18.0407	16.4562	13.4107	9.84797	9.33099	11.5697	8.28316	8.65048	6.84968	4.11838	3.68499	2.26257	-0.396856	-2.80388	-5.02376	-5.12909	-4.09976	-3.6059	-4.49845	-6.55992	-8.53213	-9.15402	-5.64244	-5.4356	-5.00452	-2.50001	-1.02504	-1.1299	-2.29394	-4.65191	-6.40002	-4.02653	-4.46277	-3.51019	-6.58798	-6.60468	-6.65697	-8.92024	-12.4162	-16.2266	-19.0832	-20.8391	-19.6517	-17.4388	-20.1906	-23.8659	-22.3919	-21.1562	-21.8276	-23.2808	-23.6664	-23.2773	-20.778	-18.3213	-19.2367	-18.3769	-17.7227	-18.0119	-18.0703	-15.5683	-10.4554	-8.44436	-9.60829	-4.71036	-4.61527	-1.67313	3.05203	5.62899	3.37219	3.41561	4.32864	3.51719	5.33291	6.45876	3.26204	8.50198	9.218	10.2002	12.367	12.2769	12.1261	11.9144	11.6419	11.3087	10.9158	10.4612	9.94723	9.37282	8.73614	8.04066	7.28471	6.46831	5.59393	4.65678	3.65918	2.60409	1.48886	0.313513	-0.921964	-2.21757	-3.5733	-4.98916	-6.46515	-7.99698	-9.58862	-11.2447	-12.9561	-14.7273	-16.5582	-18.449	-20.3942	-22.4044	-24.4687	-26.5984	-28.7818	-31.0246	-33.3269	-35.6887	-38.11
868	-1.25983	-0.985328	-0.719807	-0.463871	-0.218039	0.0182479	0.244991	0.462189	0.669843	0.867952	1.05652	1.23554	1.40466	1.56461	1.7147	1.85559	1.98665	2.10822	2.22028	2.32283	2.41588	2.49926	2.57333	2.63789	2.69284	2.73833	2.77436	2.80097	2.81805	2.82566	2.82383	2.81254	2.79179	2.76166	2.722	2.673	2.61458	2.54673	2.46947	2.38278	2.23994	1.90061	1.81576	1.5404	1.44628	1.65086	1.51173	1.08464	1.64498	1.49186	0.721502	0.52741	0.138615	-0.235906	-1.15112	-1.90512	-2.02171	-1.69073	-2.18785	-2.00059	-1.66555	-1.76962	-1.45981	-2.19067	-2.82066	-2.45404	-2.50029	-1.99446	-1.52278	-1.07585	-0.745792	-1.14865	-1.0575	-1.25949	-1.53499	-2.33194	-2.75761	-2.27106	-2.1998	-2.63421	-2.47437	-2.99543	-3.16459	-3.75154	-3.89685	-3.89343	-3.5305	-4.27452	-5.03355	-4.9143	-4.88862	-5.1268	-5.27948	-5.08637	-5.47772	-5.23868	-5.54171	-5.41232	-5.2381	-4.43969	-3.03641	-4.13404	-5.22966	-5.12367	-5.19887	-5.7828	-5.44592	-5.60967	-5.26487	-5.37916	-4.97967	-4.96244	-4.72851	-4.16534	-4.58346	-4.67073	-4.31175	-4.82114	-5.24826	-5.60409	-6.45171	-6.0079	-5.83518	-5.91416	-6.32696	-6.50093	-5.79786	-5.6278	-5.40229	-5.48171	-4.65929	-5.13539	-5.14279	-4.78941	-4.41652	-4.50618	-4.60503	-4.73078	-4.6591	-4.52829	-4.28441	-4.25205	-4.18532	-4.0119	-3.61274	-3.45008	-2.64498	-2.4532	-1.99662	-2.17937	-2.22201	-2.38956	-2.86774	-2.92693	-3.12838	-3.32748	-2.54764	-2.06664	-2.02916	-1.5953	-2.00687	-1.78337	-1.8934	-1.55853	-1.54984	-1.43579	-1.96585	-2.03978	-2.18816	-2.51066	-2.93297	-2.42542	-2.05379	-2.04707	-2.03486	-2.02728	-1.46448	-1.63459	-2.31464	-2.36555	-2.61571	-2.67894	-2.60346	-2.97541	-3.51718	-3.55918	-3.3857	-2.97641	-2.8129	-2.52742	-3.12069	-2.79759	-2.52219	-2.46309	-3.07682	-3.13758	-3.44616	-3.59751	-4.42825	-4.50169	-4.45457	-3.50976	-3.54002	-3.33289	-2.92543	-2.54345	-2.56464	-2.22769	-2.21678	-1.92734	-2.03913	-2.09345	-1.81376	-2.02012	-2.32579	-1.95723	-2.08824	-1.47645	-0.998935	-1.28443	-1.30306	-1.31997	-1.59668	-0.701379	-0.807603	-0.900614	-1.01896	-1.51446	-2.40244	-1.6759	-1.75907	-0.938776	-0.969049	-0.950525	-1.60015	-1.30719	-1.57174	-1.84286	-2.50045	-2.68051	-2.14529	-2.89514	-3.7102	-4.47294	-3.37072	-4.12345	-4.46915	-3.54071	-4.0411	-3.80211	-2.88427	-3.41196	-4.11449	-5.29268	-5.00733	-5.7812	-5.53117	-6.17772	-5.23	-5.36652	-5.0684	-5.64974	-5.20136	-4.97703	-4.64224	-4.71647	-4.62089	-4.72031	-4.34898	-4.83117	-4.01834	-4.15641	-4.34447	-4.79163	-4.42895	-5.22284	-5.56788	-5.17218	-4.74666	-4.8603	-4.39357	-5.00938	-5.26228	-5.10717	-5.00014	-5.20083	-4.90708	-5.13103	-5.52306	-6.08198	-5.69006	-5.12752	-6.18987	-6.68066	-6.2436	-5.66075	-5.31176	-6.0458	-5.98642	-6.19829	-6.19386	-6.9049	-5.93139	-5.419	-4.04994	-3.26983	-2.13694	-0.927374	0.466976	0.342774	1.40768	1.59077	1.69282	1.36509	1.65785	1.63596	1.89615	1.98394	2.93855	2.37154	2.87626	2.80244	3.90327	3.57275	3.71272	4.10881	5.02265	3.79272	4.80868	4.55935	4.52151	4.39808	5.82905	5.93248	6.28857	6.56745	5.36457	5.66288	4.52083	4.23751	4.49759	4.53668	4.44276	4.12107	3.8805	4.70963	3.87444	3.92709	3.65384	4.93257	4.14867	3.31851	3.30527	3.29306	2.88915	3.03074	2.7812	2.50367	1.85112	2.58023	2.75254	3.02105	3.28759	3.87233	3.98667	3.80335	3.38516	4.41277	4.75492	4.79033	4.58965	3.32376	3.36377	3.7123	4.20531	3.24566	4.02544	4.50762	5.37357	6.27017	6.83631	7.96706	7.83392	7.37803	8.19174	9.51212	9.44643	9.20727	8.55164	8.35506	7.11787	7.24295	7.27801	8.0537	8.09415	8.89396	9.40611	9.849	9.38762	10.1518	9.46547	10.6419	10.8871	11.1756	10.1639	9.73284	9.07799	9.96585	9.72694	9.48102	8.10674	8.68257	7.58719	7.42541	7.14706	7.06896	8.18527	8.43323	8.48796	8.2116	8.07807	7.96446	7.42519	8.09268	9.05916	8.25874	8.68372	8.17437	7.61019	6.58198	7.52538	7.38644	7.87604	7.43544	7.2179	7.42018	7.9217	8.87346	9.23302	9.1763	8.67336	9.75529	9.61636	9.80917	9.12733	9.84637	10.8613	10.8111	11.7855	12.9455	13.0251	13.4534	14.4272	16.2408	16.4392	18.5613	19.8483	21.552	21.4264	22.7666	23.6611	25.2652	25.8493	26.4468	26.4433	27.1058	27.8224	27.7095	29.0867	29.9122	30.1919	29.8129	30.3514	31.0232	32.2428	32.4084	33.8214	34.9593	35.7486	37.7123	37.8411	37.8224	39.1534	38.9589	41.3499	41.6602	43.2138	43.0822	42.4015	42.8766	44.7313	44.6763	45.5306	47.0729	46.3755	46.3758	45.167	47.1033	48.2386	48.558	47.4327	47.4151	47.3762	46.9763	45.3586	45.8347	45.8568	46.6379	47.0219	47.9264	46.9178	47.5005	47.6615	48.6298	48.5696	48.1201	48.7962	47.2678	47.8971	48.7554	48.8564	48.8912	48.9003	49.3525	50.6815	50.0376	48.643	48.876	48.8229	47.642	47.447	48.4967	49.1032	49.5649	49.2531	49.3886	49.5298	48.254	48.0789	47.9343	48.2611	48.3444	47.6676	48.0843	46.6252	45.8423	44.3507	46.3467	45.4084	45.0154	46.3825	47.2804	47.4472	48.1735	47.7835	47.9418	47.0436	47.1315	47.4795	46.8266	47.2975	48.3405	47.5635	49.018	48.2887	49.3385	48.9301	48.8607	48.8764	48.4286	47.2869	46.871	46.7283	46.018	46.2469	46.1914	46.3321	45.3333	44.1099	44.6017	46.3705	46.5112	47.0415	46.5433	7.693	48.6112	23.4913	48.1185	32.9957	43.3626	43.8652	45.8506	46.8127	50.4187	55.6524	53.9544	55.4115	53.2062	53.5861	54.2948	55.9988	57.4928	59.4582	59.8046	59.78	61.7617	64.1115	65.607	67.0326	70.7188	72.094	74.5773	78.1595	77.7896	79.8756	83.1562	83.382	88.535	92.0905	92.4433	91.8047	90.6386	89.8562	87.4925	89.4951	87.4589	86.2455	83.2585	82.0085	82.5673	80.9018	78.7509	76.3499	74.6975	73.3792	71.3517	70.3297	67.6887	68.6341	66.6739	64.4291	60.5845	70.7076	66.3094	60.7589	54.7028	47.9547	43.5431	38.4321	34.6803	26.9557	24.9201	21.854	-15.8293	-32.904	-44.2225	-46.4878	23.6681	23.0333	20.9345	20.8959	20.2226	18.4529	16.0974	13.7542	13.2888	12.1552	10.3395	10.6347	9.18658	7.35233	5.96382	5.11968	5.64528	4.70715	4.89612	6.48225	8.07047	7.65395	8.41388	8.2022	9.00569	8.27663	8.61126	10.133	10.7179	11.7648	12.2225	11.9355	12.5301	13.1745	13.5834	13.6016	15.3154	16.0449	15.9234	15.4177	13.8099	12.1173	10.4082	10.4337	10.6755	12.4788	13.3026	11.9878	14.4957	15.7022	16.7141	16.8833	14.8826	15.8828	14.8195	14.3147	14.8109	17.1398	19.6385	20.0528	21.4862	20.7671	19.1676	19.4987	21.0288	21.2355	20.7616	21.7036	21.1568	22.8696	23.0727	23.7088	23.3131	21.2678	19.9209	19.4256	19.4722	19.4983	20.615	20.1542	22.1372	20.7656	19.4256	16.7832	14.9109	13.4019	12.8346	14.4979	13.3002	11.7741	11.2804	8.80845	8.72569	8.01031	9.43835	9.38982	9.21781	9.08276	10.9832	10.8889	8.25805	9.66441	9.79162	10.4707	9.21232	10.4957	9.96988	7.9641	8.08836	6.84069	5.48547	5.81849	4.65101	3.47763	2.61147	1.1826	1.20164	2.57869	1.79289	2.39432	3.99313	6.4071	8.89446	9.07424	10.2939	9.70562	9.39065	10.8556	9.01162	7.44714	5.09422	5.61987	6.89265	6.4008	6.74053	6.85704	9.8728	10.3942	9.80536	8.97654	9.77712	10.2604	12.4684	13.1867	11.9973	9.54879	10.8835	9.53162	11.1653	11.6991	12.3906	10.5141	11.0398	13.7163	13.6105	13.5175	13.022	11.1951	10.2366	7.47933	4.28561	2.30923	5.24612	7.39632	7.76411	10.0454	9.66856	7.87404	7.53117	7.96951	7.93574	8.29477	6.50865	8.50155	8.54032	10.6026	10.4022	12.5445	11.686	9.36094	11.6159	10.7246	10.4869	7.82537	7.67444	6.38268	6.28714	5.65574	3.04116	1.09373	0.60903	0.0994422	2.48535	4.76957	4.55923	7.44946	7.74357	8.61204	9.01943	9.76049	6.05405	5.61517	1.4638	3.40585	1.92277	-0.903052	-3.33507	-7.02157	-8.00096	-6.65592	-3.91379	-3.04107	-4.3251	-5.53504	-4.66802	-4.69473	-3.44345	-4.42216	-2.00576	-1.16139	-0.141896	0.947676	0.935971	0.157179	2.86882	3.15509	2.22579	4.41466	2.92404	1.73551	0.778688	2.67997	2.05219	0.262367	1.75152	5.32533	2.39104	4.91817	4.50325	5.02709	7.64203	9.79199	10.0111	8.14782	9.28698	9.54127	8.339	7.15887	9.54054	13.2109	11.8383	16.7759	17.5563	15.4683	18.2758	19.6158	16.417	12.5622	14.4496	11.6019	12.7599	12.9015	8.23606	12.5656	14.0741	14.7911	15.3564	14.6792	13.9477	13.162	12.3219	11.4275	10.4815	9.47873	8.42458	7.31643	6.15104	4.93475	3.66446	2.34017	0.965708	-0.466433	-1.95257	-3.48844	-5.07801	-6.72129	-8.41827	-10.169	-11.9734	-13.8314	-15.7433	-17.7033	-19.7168	-21.7894	-23.9099	-26.0837	-28.311	-30.5917	-32.9193	-35.3066	-37.7407	-40.2347	-42.7751	-45.3686	-48.0152	-50.715	-53.4679
869	-0.335596	-0.209624	-0.0851542	0.0375415	0.158205	0.277102	0.394232	0.509596	0.623192	0.735022	0.845086	0.953382	1.05968	1.16445	1.26723	1.36847	1.46773	1.56523	1.66097	1.75495	1.84717	1.93744	2.02615	2.11309	2.1981	2.28136	2.36286	2.44278	2.52078	2.59686	2.67136	2.74411	2.8151	2.8842	2.95169	3.0173	3.08116	3.14327	3.20364	3.26227	3.63435	3.3211	3.43773	3.36134	3.95138	4.16255	3.51464	3.07529	3.11593	2.77469	2.91912	2.39861	1.62796	1.2196	0.808542	0.238134	0.161639	0.63094	0.878312	1.02422	1.60501	2.21615	2.03983	2.38669	1.63452	2.2126	2.14497	2.53539	3.03459	3.42567	3.58359	3.57132	4.04783	3.86183	4.54073	4.50187	4.15728	4.17936	3.73018	3.83582	4.24723	3.62186	3.33451	2.82592	2.63209	2.63167	2.73376	2.53684	2.49634	1.97069	1.75479	1.72392	2.04705	2.21178	2.3174	2.32278	1.98713	1.50996	1.2265	1.63454	1.94004	2.23168	1.68615	1.06571	0.633393	-0.172441	-0.452295	-0.479584	-0.88673	-1.00956	-0.910653	-1.33701	-1.45264	-1.27447	-1.21159	-1.36056	-1.69731	-1.21617	-0.695894	-1.35918	-2.105	-2.39116	-2.99123	-3.67439	-4.28382	-4.33487	-4.24651	-4.2644	-4.17245	-4.25348	-4.64482	-4.31877	-4.39316	-4.18135	-4.10401	-4.48246	-4.96107	-4.92855	-4.829	-4.29511	-4.1772	-4.5441	-3.75589	-3.62562	-3.48397	-3.99268	-3.52034	-3.15018	-3.09481	-3.05658	-2.54126	-2.45369	-3.54701	-2.7982	-2.23079	-2.58389	-2.12794	-1.81262	-1.7647	-1.73341	-2.29559	-2.16866	-2.42358	-1.75723	-2.16028	-1.87555	-2.28046	-2.05453	-2.37374	-1.11908	-1.29558	-1.72063	-1.74363	-1.65055	-1.62774	-1.44548	-1.42782	-1.30617	-1.63673	-1.83242	-2.42229	-2.32591	-2.41444	-2.5163	-3.00056	-2.96555	-2.1254	-2.12079	-1.57223	-1.4816	-1.78467	-1.72408	-1.59434	-1.28519	-1.11422	-0.871351	-1.26383	-1.33196	-2.16865	-2.3561	-2.45567	-1.80798	-2.2346	-2.22776	-1.84795	-1.45129	-1.16099	-1.22167	-1.27549	-0.55324	-0.71574	-1.0852	-0.907914	-1.22591	-1.12383	-0.816873	-0.86625	-0.570864	0.423008	-0.349031	-0.372984	-0.192296	-0.292892	0.00900573	-0.263349	-0.28186	-0.360516	-0.196197	-0.852726	-0.300535	-0.493827	0.153356	0.288224	0.48944	0.650485	0.102689	-0.418275	-0.722276	-1.20141	-1.07891	-0.920617	-1.85529	-2.83311	-3.41281	-3.5659	-4.22886	-3.88929	-2.29362	-3.3876	-3.62348	-2.88146	-2.30999	-1.28564	-1.56681	-1.39299	-1.41203	-0.928979	-0.863185	-0.673445	-0.370686	0.157439	0.486994	0.851148	1.24604	1.18084	1.02286	0.430039	1.16128	1.10658	0.320886	0.776644	1.40538	0.674719	0.465617	-0.65305	-1.48626	-1.50922	-2.35111	-2.77578	-3.14558	-2.84611	-3.3458	-2.4481	-1.93439	-2.0047	-2.81831	-2.68676	-2.45891	-2.4053	-2.35458	-2.0264	-2.35256	-2.75016	-2.98519	-2.97318	-2.92754	-2.88998	-2.9071	-2.99176	-2.88215	-2.45395	-2.14882	-2.06059	-1.9388	-1.1409	-0.4145	0.531068	1.1882	2.45333	1.99592	2.87536	2.13113	2.45875	2.00204	1.86158	2.11059	2.65799	2.67205	3.26051	2.99516	3.31318	3.49047	4.12657	4.79204	5.94141	6.44595	6.72636	5.85633	6.1143	5.90674	6.69871	6.90169	6.6039	6.57865	6.62	7.0647	6.54224	6.88101	6.94936	5.80959	5.48016	4.50802	3.28729	1.91934	1.24505	1.6381	1.09805	0.433156	-0.567441	0.199533	-1.09485	-1.19654	-0.912696	-1.04139	-0.664083	-1.57234	-1.84105	-1.51743	-1.90247	-1.45683	-2.67136	-2.44027	-3.40029	-4.07728	-3.70492	-2.5917	-2.21323	-2.51711	-2.43465	-3.77826	-3.76124	-4.26438	-4.03397	-4.04986	-4.1001	-4.28122	-3.81512	-3.13816	-2.39692	-1.20994	0.2881	0.401894	-0.660744	-0.196033	0.838341	1.39861	1.11607	1.1243	1.11439	1.81853	1.23367	2.35479	2.96571	4.52468	5.48891	6.08568	6.92103	8.55739	7.1885	7.93106	6.86909	7.06413	7.78225	7.32142	7.91909	7.08389	6.8326	6.57025	5.91596	5.6714	5.50593	5.64488	6.21601	5.83518	5.38326	5.26765	5.68339	5.42208	5.26185	4.99864	4.67901	4.29057	4.93703	4.5583	5.2851	4.67127	5.28424	4.72137	4.10918	3.76195	5.12737	5.07744	5.25707	5.68377	5.45728	6.20228	6.60241	6.86901	6.88602	6.93413	8.36057	8.19018	9.22034	10.4332	10.4946	10.0417	10.1029	9.27869	9.86574	12.1365	11.3981	12.0641	12.2311	13.717	13.2366	14.1996	14.4024	15.0941	15.2516	15.9469	15.7796	16.1896	16.1579	16.5466	16.5706	17.6259	18.0395	18.1695	18.5194	19.818	20.8183	21.1262	21.7758	22.1873	21.5153	21.0815	21.5236	21.6843	22.0255	22.2924	22.1663	22.6743	22.7893	24.0366	24.038	24.929	25.399	25.5407	26.2572	27.1772	28.1541	29.2501	29.9993	31.3505	31.3291	31.9284	31.3097	30.9	31.9064	31.7058	31.7281	31.3799	31.1528	31.6381	31.8423	32.0814	32.5664	34.0176	34.7804	36.5376	35.6742	35.9303	37.4881	37.7282	38.2202	38.5418	39.314	40.3099	42.1414	42.407	41.7949	42.8487	43.9959	44.882	43.7904	43.4944	43.1243	44.4672	44.5336	43.9446	44.7244	45.6092	46.7945	45.6296	46.3772	46.9837	47.835	46.3352	45.2825	44.2246	45.0009	44.4539	44.2475	44.8753	44.0578	43.092	42.2814	42.6721	42.7444	41.6761	40.8578	39.8599	38.8871	38.541	39.3798	39.2877	39.719	39.5481	40.481	40.3247	40.9476	41.0266	41.9605	42.5582	42.7044	42.7521	41.851	42.6751	42.092	41.3902	39.8518	38.8751	37.4922	36.7516	37.2733	36.1953	35.3611	35.3118	34.0753	34.5487	34.0481	34.9211	34.8433	34.3865	34.2212	34.5323	34.383	33.0648	20.4281	25.6783	30.3705	32.2573	33.4967	36.5003	39.5165	50.1468	46.9368	50.212	53.562	56.0359	59.2327	45.8931	46.6588	46.5079	48.5244	49.8738	53.2505	54.873	56.4049	58.661	58.0981	60.3939	59.994	62.9882	63.1891	61.9455	61.8198	64.7118	67.6262	69.4057	66.1755	65.0891	67.307	64.744	60.4166	62.0245	66.0443	63.8059	62.833	62.4513	61.7382	60.7735	58.9789	58.1662	57.2689	55.2171	54.6957	54.2224	54.0271	52.1767	52.4056	49.7832	46.2635	55.2161	53.056	53.4906	48.5	45.1571	51.1869	46.189	34.8563	34.6305	27.3215	23.9702	0.28685	-9.28507	-22.7041	-37.2302	-45.8094	14.0112	13.8951	13.5614	10.5601	11.3977	10.6609	9.66174	8.73616	7.87878	7.02395	5.59888	5.37656	4.43122	4.21397	4.38856	4.44853	5.18906	6.4747	7.71529	8.37172	9.55705	10.4133	9.74152	9.70533	9.33861	11.0285	11.9645	12.2232	14.3166	15.1668	17.0978	16.8954	16.7725	16.6252	17.1298	16.7832	17.6178	19.1174	18.9853	18.5407	17.9496	17.3668	18.6883	18.9542	19.5889	20.2604	19.7734	19.753	20.3868	19.9467	18.7259	19.4541	20.0456	21.0438	21.5676	22.1028	22.4391	22.1191	22.5546	20.4992	19.4692	19.206	19.3556	18.8988	17.2152	16.6098	16.4383	16.9644	16.4205	16.7749	15.2785	13.9143	12.5877	12.7951	11.8507	11.3619	13.605	10.8657	10.3789	11.6737	9.48018	8.90967	7.54529	6.81821	6.6658	6.89151	7.96562	6.39357	7.27594	7.3862	7.40003	6.34701	7.14305	5.74548	4.44644	5.01342	5.64173	4.65092	3.78592	3.70745	3.35382	1.4593	1.14337	1.45327	0.165196	-0.82499	0.451348	0.0972934	-1.18489	-1.88796	-3.96758	-3.95744	-1.91765	0.0130431	1.94501	4.75781	2.31132	1.33526	2.89258	3.03541	4.13632	6.94627	7.33295	8.46495	8.91182	7.43324	9.10897	8.68756	7.40038	7.25944	8.58571	8.71831	8.31219	8.4317	9.47289	10.3031	9.78804	8.98541	10.7453	14.2285	17.7741	17.1024	17.9355	17.9585	19.8211	20.3563	21.1814	23.4583	23.2904	20.8205	19.674	21.6926	23.6352	21.5638	22.6383	22.1516	22.5257	22.9414	23.6094	22.026	25.5739	26.953	26.4157	29.5228	27.7316	24.425	22.6453	22.7384	21.5117	19.4677	18.3039	17.9314	17.13	17.8617	17.7829	19.0474	17.5614	17.6349	17.7733	16.4155	16.3207	17.9445	17.0829	17.5543	17.2913	18.0172	14.1703	11.1315	8.36697	5.28872	7.46954	10.9377	6.06262	6.80013	3.63727	4.10087	3.95851	2.7742	0.142815	-1.23599	-3.99301	-3.8319	-4.18393	-8.80845	-11.1992	-10.1835	-10.8407	-10.8787	-9.47992	-8.19146	-8.91013	-8.85786	-6.54612	-4.88794	-4.75725	-5.07943	-4.10885	-0.825479	-0.371743	0.51409	-0.418688	-0.907627	1.49639	0.430378	1.74086	1.08122	0.850124	-3.53028	-3.42685	0.450514	3.39066	0.221945	0.255364	4.66458	3.81693	3.1456	0.282439	2.05969	5.47836	9.87738	6.40525	7.46039	10.474	6.69179	5.60918	10.3257	11.7591	14.4999	15.0302	18.2761	20.4885	19.126	22.1039	21.8152	18.5625	16.4981	19.3106	17.6264	18.3271	21.497	18.1166	19.9416	17.0559	13.6567	11.254	11.2033	11.1618	11.1297	11.1069	11.0935	11.0894	11.0945	11.109	11.1327	11.1659	11.2082	11.2598	11.3207	11.3906	11.47	11.5587	11.6564	11.7633	11.8794	12.0048	12.1394	12.2832	12.4363	12.5986	12.7696	12.9498	13.1397	13.3383	13.5461	13.763	13.9892	14.2238	14.4683	14.7212	14.984	15.2552	15.5355	15.8249	16.1235	16.4312
870	-1.76841	-1.65711	-1.54735	-1.43939	-1.33344	-1.22928	-1.1269	-1.0263	-0.927486	-0.830455	-0.735207	-0.641742	-0.550255	-0.460353	-0.372421	-0.286081	-0.201704	-0.119103	-0.0382771	0.0407733	0.118048	0.193387	0.267115	0.339067	0.409095	0.477354	0.543846	0.608708	0.671661	0.732715	0.792135	0.849788	0.905673	0.959675	1.01203	1.06251	1.11122	1.15818	1.20338	1.24682	1.39731	1.56725	2.09672	1.74178	2.22422	2.42782	2.11397	1.65525	1.75132	1.96178	1.48481	1.77696	1.11315	0.913724	0.915221	0.958893	0.206001	0.103327	-0.172397	0.437262	0.691521	0.945395	0.693332	0.91639	0.575479	0.589159	1.0066	1.84158	2.44726	2.71247	2.41992	2.36973	2.63996	2.21967	2.08306	1.52634	1.23674	0.992659	0.819525	1.16638	1.73631	1.28254	1.57832	0.798338	0.254465	0.19689	-0.368879	-0.777918	-0.914245	-0.858302	-1.21858	-1.66729	-1.46929	-1.19266	-1.67716	-1.94988	-2.37265	-2.48148	-2.58894	-2.62245	-2.29097	-2.83321	-3.52642	-4.0932	-3.3727	-4.16151	-3.75057	-3.7185	-3.7124	-3.4502	-3.28873	-2.89769	-2.7418	-2.40574	-1.79945	-2.02323	-1.75646	-2.50357	-1.86814	-1.62341	-1.79524	-1.47405	-1.51965	-1.34504	-1.95571	-2.04235	-1.53833	-1.24594	-1.67077	-1.96424	-0.979002	-1.60803	-1.05381	-0.676698	-1.18867	-1.24057	-1.41376	-1.13751	-1.40669	-1.16518	-1.62714	-1.70104	-0.998311	-0.562716	-0.912406	-1.03848	-0.293847	-0.110839	-0.8991	-1.04359	-0.852313	-1.13745	-1.25945	-0.749509	-0.821539	-0.310382	0.229486	0.358349	0.560543	0.0917049	-0.595131	-0.49685	-1.49659	-1.16113	-1.29144	-1.50545	-1.56639	-1.52276	-2.12137	-2.22405	-2.02191	-1.47375	-1.85867	-1.93695	-2.05603	-2.03014	-1.57075	-1.70236	-1.95096	-1.5794	-2.68404	-2.74269	-2.68028	-2.42289	-2.81198	-2.89906	-2.58139	-2.11011	-1.79161	-1.74731	-0.970889	-0.553862	-0.329408	0.239704	0.231266	0.544474	0.805477	1.18223	0.642131	0.0595511	-0.12569	0.258246	-0.537464	-0.322679	-0.175558	-0.525917	-1.0454	-1.43462	-1.1629	-0.402743	-0.892493	-0.0365192	-0.721969	-1.15717	-0.955588	-0.222391	-0.0492582	0.0355548	0.465728	-0.0884178	1.25761	1.39456	1.60437	1.85099	1.91039	2.17844	2.39842	2.3127	2.76014	3.33574	3.26496	4.13366	4.14959	4.02018	4.59722	4.54318	4.0153	3.92442	3.3349	3.52266	3.36354	2.76987	3.47951	2.37442	2.86927	2.19286	2.91542	3.59788	3.99312	3.56884	2.89148	2.25556	1.80783	1.29108	1.21054	0.682809	0.0995637	0.418167	0.722967	0.507094	0.657119	0.990635	1.17818	1.16507	1.31045	1.55506	1.43933	1.15832	1.31462	1.07296	0.591343	0.705135	0.378906	0.374038	0.335411	-0.654439	-1.68824	-2.20743	-1.75753	-1.9885	-1.96452	-2.90915	-2.60183	-2.10252	-1.71397	-1.55106	-1.86913	-1.30863	-1.0098	-1.43346	-1.05523	-1.91498	-2.16381	-2.2743	-2.4259	-3.23507	-2.79034	-3.24365	-3.35984	-2.68841	-2.9634	-2.46322	-2.14449	-2.28306	-1.25456	-0.798112	-0.108031	0.368949	1.1023	1.42031	2.3009	1.64271	1.57638	1.09324	0.659219	0.8955	1.37904	1.01314	1.65494	0.976522	1.55506	1.0754	0.735	1.34223	1.54526	1.84973	1.50242	0.376349	0.62783	0.323478	0.634311	0.845472	1.56563	1.14816	1.28731	1.13268	1.24746	1.50812	0.618658	0.2444	0.499399	0.0573943	0.197008	-0.829079	-1.51476	-0.877466	-1.4413	-1.2053	-0.965165	-0.808524	-0.620747	-1.34251	-1.11604	-1.44714	-1.2169	-0.849153	-0.821999	-0.732737	-0.810861	-1.14272	-1.10671	-0.272946	-0.386443	-0.270708	-0.0210121	0.0203549	0.291261	0.380305	-0.0338041	-0.797289	-0.540025	-0.234952	0.011828	-0.283882	0.671756	1.39761	0.992777	1.46922	2.19428	3.14744	3.75752	5.05072	5.39383	5.37742	5.74676	6.04125	6.01965	5.77823	5.40014	4.48392	3.51617	3.25775	3.82575	4.87464	5.63278	5.50793	5.1187	6.46168	4.66352	6.08445	6.05276	6.18446	6.39956	5.76797	5.47014	4.50791	4.62074	5.02024	3.56534	3.63191	2.78275	3.21221	3.65292	2.98431	3.63043	3.53336	3.52147	3.48812	3.57355	2.60369	1.64204	0.847367	-0.465887	-0.421686	0.225128	-0.716506	-1.00685	-1.24956	-1.77446	-1.55454	-0.799528	-0.0719125	-0.163567	0.431191	0.457299	0.11806	0.440841	1.48276	1.87706	2.21303	3.52105	4.00547	5.14076	5.29351	5.539	6.53959	7.04323	7.98307	9.55559	10.6146	10.778	11.3747	11.743	13.7619	13.0846	14.477	15.9559	17.317	18.2272	19.1694	20.6394	20.8332	20.5168	21.6955	21.8168	22.954	23.3521	23.7186	25.147	26.556	27.8872	29.2921	30.235	31.1036	31.6977	32.2437	33.7311	34.0977	35.0975	36.0124	36.0992	37.5196	37.7261	38.6654	39.7817	40.0768	40.2959	40.8147	41.5068	42.5131	43.5902	43.1164	42.2074	42.1659	41.3526	40.657	39.758	39.0879	38.7726	37.9011	37.2943	36.4168	36.0525	36.9104	35.1892	34.9073	34.9432	35.9683	36.1096	36.7454	35.3949	34.7236	35.334	34.2053	34.3098	35.0189	35.547	34.349	34.4124	36.0359	34.9509	35.8406	35.3174	36.5658	36.4971	36.4769	36.8413	36.1093	35.2192	35.605	35.2981	36.1113	38.8152	39.2425	41.2805	41.7954	42.5272	42.7474	43.5837	43.8409	44.2644	45.0187	44.9275	44.8053	45.0196	44.5323	45.5577	46.7706	47.8488	47.4164	47.7771	46.6516	46.5009	47.6672	48.6799	48.6308	48.2428	48.5992	48.4728	48.5518	50.8146	50.1168	50.3181	50.3071	49.2791	48.5002	48.1431	47.3633	48.1596	47.8046	47.9659	47.1734	46.1587	44.7951	43.9912	43.5049	43.1561	42.1428	41.0317	40.4816	41.2977	42.1196	41.4529	40.4153	39.9837	38.6764	39.3109	38.4015	39.1651	38.375	38.7943	39.0904	39.0286	29.3409	36.1341	37.0605	39.2546	42.1777	43.2018	45.124	50.1869	52.9654	54.5095	50.8885	52.4764	54.5585	57.6471	58.8155	62.1473	65.6242	66.1171	66.2972	68.0747	69.5297	71.8104	74.056	76.0857	76.8439	79.4376	81.8337	83.788	82.1213	83.0078	80.1423	81.3134	83.6397	81.5719	82.2235	80.1209	86.0434	86.0175	84.8375	82.6658	81.6588	78.2095	77.9312	76.5246	73.5553	71.7528	70.0776	66.8154	63.28	59.8199	59.4359	55.0265	51.8922	51.0329	56.6194	61.7209	57.0253	50.0249	48.7157	38.3149	34.7948	26.2892	19.5017	7.54502	4.85794	-4.48679	-31.5937	-41.8527	-48.576	9.37989	7.02632	7.49393	5.49032	4.80096	4.05117	3.94634	4.05075	3.73196	1.72671	1.52588	0.386748	-1.37911	-0.928202	0.905897	2.42124	4.04653	5.83271	6.72127	7.42859	7.00773	7.78933	9.70053	10.9232	11.4963	12.7649	12.3151	13.7305	15.5208	16.2378	16.7292	17.7738	16.9015	16.2822	16.06	16.1665	14.6199	13.8947	13.2561	13.6134	14.6626	14.9328	15.0016	14.74	17.2169	16.8933	16.0118	14.4388	15.3494	15.2699	16.431	16.698	17.9722	17.4537	15.3349	14.6899	14.3666	13.5557	11.7576	12.7998	13.5992	11.6283	13.2718	13.6529	12.7073	10.2327	11.2189	10.2846	9.20472	7.2495	8.54343	9.32397	9.83717	10.6348	9.68676	11.1139	9.77985	10.3923	10.9621	10.6839	10.5388	10.9146	11.8806	14.3676	15.173	16.5272	16.8458	15.6092	14.9128	17.9357	16.4288	18.7078	18.3919	18.7014	16.9468	15.5066	16.1792	15.1321	14.6433	16.5896	18.7632	16.5955	15.2212	17.0462	16.6802	14.6552	15.7954	16.0517	14.3287	14.8383	13.3789	12.2427	13.5282	12.6753	12.255	13.3169	14.6384	15.0987	16.9148	18.5765	16.5851	16.6256	18.8308	20.6381	19.0201	17.7366	17.3821	20.4849	19.3555	18.2364	17.3422	16.0015	16.1415	16.6075	15.0646	14.8458	14.696	16.6288	18.9978	19.6792	18.9384	21.7144	19.4834	18.9774	20.129	22.5612	19.9806	18.3175	21.4626	23.0834	22.2662	23.0916	22.3351	21.8792	21.5804	19.6431	20.6733	21.6338	23.5458	23.7355	25.5366	24.1335	22.4657	21.535	18.6224	17.3497	13.9876	15.4165	15.6965	15.8217	16.2652	14.0165	15.6547	15.2204	16.304	16.6787	16.8223	18.3487	18.5617	17.6024	15.7597	17.6788	20.3716	18.9431	17.7939	17.5756	19.1237	20.3705	21.8386	19.0689	19.2244	22.0059	21.0563	19.9349	19.2902	16.278	13.6295	12.6084	11.1963	8.15586	6.33472	4.52434	1.65871	-0.943058	-2.33995	0.413799	0.738117	-2.06713	-2.92083	-0.768533	-0.702616	2.51706	-1.15965	-3.67506	0.459718	2.92379	6.30017	6.0083	5.93123	7.99023	7.58783	7.67096	6.42952	6.20509	3.32623	3.17615	7.45157	7.37113	4.61298	4.61064	5.56389	5.10416	6.47791	5.06393	5.22166	9.00891	9.65856	12.6302	10.7901	10.1405	11.3876	13.8137	17.0452	18.9253	20.0079	25.2004	29.1417	29.3347	27.8438	29.2738	31.7065	30.6028	28.4457	30.5947	32.0116	33.169	36.0827	32.6124	38.0107	38.6935	42.5445	39.4199	38.97	38.3922	37.6867	36.8533	35.8922	34.8064	33.5901	32.2497	30.7823	29.1833	27.4614	25.6123	23.6362	21.5388	19.3089	16.9518	14.4745	11.8709	9.14088	6.28444	3.30159	0.192344	-3.04331	-6.40536	-9.88411	-13.4886	-17.2292	-21.0854	-25.0673	-29.175	-33.4084	-37.7554	-42.2398	-46.8372	-51.5727	-56.4205	-61.3933	-66.4911	-71.714	-77.0618
871	-8.24613	-7.91342	-7.58645	-7.26595	-6.95259	-6.64567	-6.3452	-6.05116	-5.76357	-5.48242	-5.20772	-4.93946	-4.67819	-4.4228	-4.17438	-3.93186	-3.69628	-3.46711	-3.24437	-3.02803	-2.81811	-2.61504	-2.41794	-2.22725	-2.04337	-1.86587	-1.69476	-1.52969	-1.37137	-1.21976	-1.0742	-0.935026	-0.80224	-0.676107	-0.556082	-0.442682	-0.335642	-0.234961	-0.140641	-0.0526793	0.0517561	0.02128	0.417859	0.150873	0.46258	0.346453	0.0691923	-0.209861	0.151312	0.374908	-0.463548	-0.667877	-1.39943	-2.0405	-2.05455	-2.56307	-2.04304	-2.33661	-3.12323	-2.97102	-2.84569	-2.52219	-3.30994	-3.38462	-3.74885	-3.61739	-3.7224	-2.35352	-1.72826	-1.46901	-1.53195	-1.27371	-0.586758	-1.13307	-1.70545	-1.70197	-2.02725	-1.44106	-1.66288	-1.48046	-1.61374	-1.99622	-1.58099	-1.79343	-2.36043	-2.21236	-2.32776	-2.85859	-3.06292	-3.38499	-3.86432	-3.93457	-3.59557	-3.52739	-3.50307	-3.24944	-3.40351	-3.49056	-3.17946	-2.91983	-1.81085	-1.55657	-2.22435	-2.97795	-3.07817	-3.10562	-2.99018	-3.32506	-2.71421	-2.66691	-2.51998	-2.47675	-2.53411	-2.09337	-1.8412	-1.09218	-1.52404	-1.88933	-1.37711	-1.30716	-1.46354	-1.24935	-1.58174	-1.73248	-2.34664	-2.32023	-1.81298	-2.51556	-3.23684	-3.4458	-2.48844	-2.65364	-2.38067	-1.942	-2.23835	-2.60877	-3.41785	-3.33711	-3.25849	-2.72938	-2.26255	-2.2876	-2.10619	-1.3766	-1.34407	-1.41842	-1.52942	-1.37189	-2.20454	-2.50065	-1.69227	-1.6292	-2.11356	-2.05598	-1.84744	-1.28768	-0.573725	-0.520048	-0.102051	-0.500549	-0.970636	-0.452043	-1.25022	-0.821024	-0.916118	-0.69149	-1.00523	-0.964835	-1.4368	-0.724074	-0.229594	-0.0355732	-0.0907796	-0.525793	-0.389884	-0.327732	0.124348	0.0220963	-0.660763	-0.574934	-1.4886	-1.99024	-2.24108	-1.78616	-2.00261	-2.71168	-2.61648	-2.12854	-2.24752	-2.24955	-2.32672	-2.04787	-1.87657	-1.63996	-1.51092	-1.60071	-1.76516	-1.94607	-2.66296	-3.21227	-3.87218	-4.48079	-4.46968	-4.88239	-4.43351	-3.91252	-4.03642	-3.83987	-3.79178	-3.19538	-3.09627	-3.11389	-2.93724	-3.13603	-3.32266	-2.8053	-2.6196	-2.54711	-2.50692	-2.95871	-2.70913	-2.9225	-2.96934	-2.93746	-3.03907	-2.92117	-2.00435	-1.78373	-1.28303	-0.92789	-0.801879	-0.261292	0.159423	1.14464	1.64343	1.35208	1.04735	0.954885	0.967888	1.5132	2.03526	1.71965	2.33918	1.58793	1.78266	1.34821	2.04105	1.95909	1.85662	2.08038	1.94792	1.647	1.45049	1.9784	1.80074	0.664281	-0.15958	0.16589	0.74391	0.111395	0.769141	1.41824	1.40923	0.964852	0.490013	0.536304	0.749736	0.615663	0.672408	0.0866056	0.164369	-0.0373198	-0.677739	-1.16835	-1.92476	-2.97976	-3.72862	-3.87771	-3.49526	-4.08762	-3.73566	-3.37946	-3.71423	-2.92159	-2.60278	-3.70073	-4.70589	-4.72636	-5.10798	-5.76976	-5.69826	-6.35008	-7.02717	-7.85195	-7.7355	-7.79829	-7.38215	-7.74859	-7.54677	-6.75139	-6.19573	-6.32665	-5.59777	-5.00046	-3.79927	-2.68221	-2.05901	-1.68838	-0.894924	-0.161473	0.505724	0.324114	0.61413	0.00279433	-0.0558905	0.557931	0.813394	1.28278	1.61613	1.09013	1.42267	1.16947	1.24591	1.47001	2.5968	2.7204	1.82354	1.76185	3.28356	2.18238	1.96608	2.10084	3.01158	2.09262	2.47784	2.97671	3.10346	3.10689	2.34483	1.95246	2.21852	2.17441	2.00094	2.19862	2.59988	3.00841	2.6237	2.26023	2.50623	2.9839	2.16064	1.59871	2.41358	2.30381	2.05808	1.95062	2.2847	2.21773	1.67801	2.43403	2.56973	2.81232	2.53559	2.42709	2.13816	2.88656	3.15136	2.74359	3.02845	3.00389	2.90932	3.6506	4.07873	4.23968	5.16689	5.56424	6.36015	6.66439	7.34105	8.01245	8.3701	9.19451	8.86524	8.54721	9.05022	9.20527	8.66577	8.13409	7.5449	7.11167	6.25262	6.27496	6.52602	7.12381	6.85585	6.84118	7.54075	7.54803	6.51672	6.28968	5.26492	5.45987	4.3233	4.46408	4.36402	3.87518	4.31468	4.51154	3.22859	3.61121	3.51778	4.20737	3.82644	3.32683	2.32047	2.04351	2.46311	2.02731	1.64103	1.34644	0.590163	-0.133967	0.377307	0.125722	0.313985	-0.690168	-0.929808	-0.149148	-0.540542	-1.29717	0.231353	0.874781	0.706918	1.34653	2.38489	3.29531	3.37761	4.17366	4.92841	5.34897	5.68741	6.05364	6.82936	7.6023	8.64178	8.84875	10.1823	11.8608	13.3707	14.0571	14.9552	14.5379	15.5776	17.0699	17.606	18.5303	19.5214	21.1662	21.9868	21.9677	22.2879	22.0326	21.9803	23.0957	22.8132	23.3492	24.2024	24.1302	25.737	26.4646	27.6378	28.5033	28.9384	29.2315	29.5291	30.0928	30.4225	29.7465	30.1133	29.8612	30.3445	30.2496	31.7617	32.2589	32.5486	33.1977	32.7052	32.3493	32.3919	31.4102	30.9488	30.7152	29.6348	30.6013	30.0915	29.5648	29.1526	28.8848	30.0266	30.0252	29.611	29.1774	28.1353	28.2936	27.0615	27.4163	27.7076	27.9263	28.9567	29.7988	28.725	29.0272	30.1371	29.8378	28.7929	28.9969	29.2086	30.1202	31.4809	31.9773	32.5258	32.3161	33.1192	32.8865	32.917	32.7809	32.8204	32.0401	32.046	33.2839	33.9114	35.3026	36.042	36.8936	37.7616	38.954	39.18	37.8518	37.9657	39.1465	39.3143	39.5247	39.9586	40.4429	41.2765	40.9169	41.0802	41.6573	41.4823	42.3115	42.9396	42.5944	41.943	42.816	42.9099	42.0108	40.5885	41.6954	41.1778	41.6212	41.9697	42.4354	41.9075	41.1932	41.032	41.1473	39.942	38.6584	38.3364	39.1029	38.7372	37.6449	37.8791	37.2498	37.6281	36.8471	35.6496	34.653	33.4286	33.1414	32.6259	32.9671	32.7697	31.7626	31.9271	31.4351	31.2938	30.4111	29.5725	28.8185	28.7364	28.0953	26.9782	26.6277	26.745	21.5847	23.2883	25.3155	23.598	24.589	30.9543	27.764	29.2321	31.0427	32.9551	30.338	30.9949	32.4933	34.2499	35.5714	35.9474	37.2601	37.6391	37.783	37.9008	37.2927	37.2052	41.1376	42.5463	42.9735	44.5395	67.4879	45.8501	53.7545	57.1919	77.7758	59.1311	56.1462	57.6586	57.0513	58.258	60.0596	59.9666	59.7846	60.7469	60.7989	59.4923	57.4647	58.6792	58.658	57.2988	54.7078	53.9091	53.2207	52.3808	49.1376	48.3093	47.0555	47.8504	57.5427	64.0335	60.3093	51.9526	47.072	40.8893	35.8765	31.552	25.6463	22.0006	16.983	18.3563	-17.5534	-25.7932	12.2245	9.25173	6.48352	5.11516	2.99474	2.3262	2.78173	1.59057	-1.63937	-1.54174	-4.28892	-5.1289	-5.32415	-4.8846	-5.35229	-5.63106	-5.98541	-6.41845	-5.65244	-6.59772	-5.76613	-4.84123	-3.54007	-0.431501	-1.56793	-1.23997	-0.858799	-0.7732	-1.14732	-0.396808	1.10531	1.3615	1.61759	1.97207	2.90419	2.36207	3.45982	3.04805	4.35765	6.44376	7.16443	6.55729	7.99401	10.1185	11.2989	10.9777	11.9934	12.0896	11.5154	11.6307	11.3329	12.6723	13.3341	13.2862	14.0536	13.515	11.7889	13.809	15.0656	15.7151	15.2593	15.2723	16.3299	16.9207	16.0373	16.0912	15.393	14.9645	13.866	14.7248	14.4833	14.8303	15.9356	13.6291	14.9058	15.4113	15.108	16.5744	15.7782	15.8858	15.0983	16.5249	16.4757	15.2631	17.4469	16.258	13.9613	12.9766	15.5112	14.4049	15.7116	15.6838	16.1546	13.7086	14.4939	14.125	13.7883	13.9975	13.5108	14.8485	15.2208	15.0925	14.2909	14.3509	13.165	12.2773	10.6716	10.0342	10.8976	11.1655	10.9497	12.3354	11.2107	11.9269	12.43	13.4698	13.0832	14.1687	13.8905	11.2114	11.0017	12.6113	11.9307	9.48365	8.73593	7.48725	8.03376	6.26269	4.95947	6.6932	8.55023	8.86598	9.22415	9.78288	8.34109	8.79543	11.0839	12.501	11.2906	9.56614	11.7851	11.7916	10.5692	11.2742	12.7693	12.5244	11.4103	11.7146	11.7058	10.9468	11.527	11.6961	11.8154	12.7329	11.19	8.60748	10.6106	11.6397	10.8826	11.4351	10.8457	9.97702	11.5741	11.7245	10.7707	8.98753	11.3911	12.0016	12.0006	13.122	12.1147	11.5087	12.1622	13.6838	11.6472	12.8013	15.1423	15.0058	16.5373	15.7267	14.026	17.3226	16.8743	14.8136	16.1463	18.4977	21.4578	22.5845	21.4657	22.5855	22.8428	22.22	24.1958	22.4923	20.3544	18.1458	15.8117	13.5528	13.1371	12.3302	10.5461	9.29545	6.76273	7.55871	8.92894	11.3067	11.2693	14.0451	14.9894	13.6648	12.7334	11.8463	11.0826	9.11652	12.2754	9.90495	9.09036	8.86127	11.3407	11.1998	11.2715	7.95092	7.36522	6.99619	6.75323	4.84531	3.01166	0.530999	1.09594	5.50182	3.47197	3.70195	3.22984	3.13984	4.50183	7.54584	7.01474	6.81346	7.93653	7.69258	7.85396	7.52891	9.03534	14.7899	17.7311	22.6624	22.24	25.6341	24.5275	26.1291	27.1876	28.3903	30.7601	30.6067	34.3629	34.4045	33.6258	37.4202	39.115	39.4852	41.7381	42.2811	42.7738	43.2161	43.608	43.9496	44.2401	44.4812	44.6714	44.8115	44.9017	44.9416	44.9313	44.871	44.7609	44.6005	44.39	44.1303	43.8207	43.4613	43.0521	42.5931	42.0843	41.5256	40.9172	40.2608	39.5548	38.7972	37.9921	37.1374	36.2331	35.2794	34.2789	33.2261	32.127	30.9753	29.7775	28.5304	27.234	25.8883	24.4934
872	-4.80477	-4.5726	-4.34362	-4.11832	-3.89717	-3.67969	-3.46588	-3.25573	-3.04925	-2.84644	-2.64729	-2.45181	-2.2604	-2.07224	-1.88814	-1.70731	-1.53052	-1.35738	-1.18789	-1.02206	-0.859869	-0.70167	-0.546776	-0.395533	-0.248255	-0.104612	0.035397	0.172061	0.304792	0.433614	0.559083	0.680917	0.799116	0.913437	1.02437	1.13145	1.23491	1.33474	1.43096	1.52356	1.29665	1.32991	1.26245	1.19729	1.6779	2.33633	2.25082	1.87145	2.43578	2.59633	2.35355	2.56679	2.08429	1.51368	1.29285	1.24106	1.42004	1.54493	1.40321	1.83217	2.14825	2.12403	1.95498	1.95046	2.13099	2.39655	1.805	2.26655	2.55607	3.09661	3.07469	3.23775	3.48741	2.94195	2.95704	2.62521	2.38153	2.51194	2.4579	2.53422	2.64008	2.55299	2.65709	2.21169	1.18613	0.746656	0.435837	0.216007	-0.0228108	-0.410927	-0.287077	-0.336038	-0.600473	-1.04463	-1.21289	-1.48767	-1.82063	-1.37338	-1.36159	-1.29663	-0.675358	-0.3291	-1.13238	-1.75424	-2.24684	-2.95083	-2.96619	-2.7407	-2.77892	-3.16345	-2.73361	-2.86085	-3.13339	-2.73181	-2.69138	-2.16738	-2.23026	-2.08865	-1.68395	-2.30754	-1.55583	-1.63917	-2.21065	-2.11549	-2.89168	-3.38829	-2.73399	-2.81165	-3.28531	-3.43262	-3.43344	-3.60321	-3.49518	-2.90273	-3.20944	-3.45173	-3.88021	-4.14635	-4.42496	-4.71616	-4.83803	-4.85255	-4.60499	-4.14471	-4.33244	-4.48794	-4.01174	-3.76708	-3.72328	-3.79101	-3.91635	-4.16582	-4.79934	-4.38368	-4.75658	-4.34175	-3.60274	-3.81453	-3.92926	-3.98529	-4.50414	-4.55029	-5.10469	-4.8744	-4.70291	-4.37868	-3.93526	-4.28456	-4.50863	-4.26285	-4.19224	-4.49172	-4.25721	-3.94554	-3.66782	-3.27642	-3.03319	-3.33506	-3.81409	-3.50505	-4.13763	-4.65601	-4.31427	-3.94375	-3.74173	-3.76127	-3.20999	-3.08277	-2.43301	-1.71129	-1.30956	-1.46758	-1.15027	-0.964899	-1.19926	-1.08704	-0.966341	-1.33462	-1.81375	-1.4871	-2.13627	-2.0241	-2.01513	-1.525	-1.49544	-1.03871	-1.27926	-1.66709	-1.85873	-1.76221	-1.69369	-1.47255	-1.21702	-2.05763	-2.22155	-1.3409	-1.20699	-0.66036	-0.537914	-0.694856	-0.263066	-0.44207	-0.122725	-0.0556412	0.66089	0.574859	0.51463	0.0700284	-0.0927474	0.266138	0.469192	0.999691	1.40839	1.11614	1.42295	1.12816	0.859226	0.776738	0.832857	0.51214	0.550574	0.317448	0.377176	0.22783	0.634581	0.059233	-0.0624154	0.0925583	0.157465	-0.18876	-0.214142	-0.655771	-0.874341	-0.752077	-0.69055	-1.19722	-0.839357	-0.501833	0.0967642	-0.434627	-0.165846	0.0850765	0.137927	0.492057	0.357014	0.941215	1.097	1.53	1.2694	0.560324	0.398526	0.37293	0.315513	0.0761988	-0.182685	-0.967526	-1.51903	-1.09163	-1.32311	-1.56233	-1.80361	-2.19921	-2.87421	-3.26197	-3.30697	-3.88289	-4.40017	-3.97153	-4.08247	-4.63004	-4.42808	-5.43359	-6.2808	-6.54184	-6.29645	-6.17138	-5.61484	-6.38184	-6.9347	-7.0946	-6.95306	-6.73076	-6.291	-6.33205	-6.06061	-6.18711	-5.58882	-4.97129	-4.59298	-4.18489	-3.63116	-4.41225	-4.55493	-4.8859	-5.03356	-4.70965	-4.35676	-4.4958	-4.2083	-4.49687	-3.75572	-4.07784	-3.96689	-3.93225	-3.78153	-3.16551	-3.29156	-3.40868	-2.2733	-1.94081	-1.1119	-0.298438	0.853857	1.23744	1.08404	1.8096	1.60526	2.37431	1.70126	1.94418	2.69922	2.89745	3.03747	2.56358	2.91719	3.01835	2.70944	2.20573	2.87748	3.12937	2.67324	2.62118	3.12634	3.217	3.48699	3.299	3.42127	3.45657	3.91398	4.3057	4.58386	4.5951	4.8171	5.1902	5.77906	5.96549	6.13268	5.86322	6.94643	6.76926	6.6974	7.23641	7.45266	8.30968	9.12173	9.17887	9.15761	8.94909	9.38535	9.53719	9.70365	9.81309	10.1975	9.92581	10.0782	10.7604	10.7126	10.2566	10.5052	9.86327	9.01583	9.33873	9.59384	10.1987	10.4681	11.0948	10.6472	11.3145	10.2506	11.1915	10.1169	10.6964	11.3142	11.4891	11.0134	10.4925	10.3055	10.4281	9.78192	10.0577	9.3878	9.41171	8.9389	8.55386	8.14794	7.69706	7.7654	6.86977	6.98811	6.31068	5.18989	4.97432	4.25089	4.4616	4.65627	3.5583	3.59645	3.54874	2.77832	2.38141	3.32766	2.95367	3.1067	3.33835	4.29752	4.96922	4.97682	5.98941	5.62062	5.58203	5.76277	6.75124	7.56241	8.3622	8.60248	8.62885	9.05424	9.47836	9.80701	10.5842	11.3314	11.0271	11.3957	11.9692	11.6469	12.2044	12.6531	14.0343	14.5686	15.4056	16.6345	17.5602	17.0703	18.2388	18.6726	19.6434	19.9617	20.7035	20.7671	21.8495	23.2295	24.4142	25.8377	25.9949	25.8036	25.0602	25.9656	26.816	27.6252	28.2933	28.5252	28.91	28.4386	28.8325	29.4374	30.4881	30.864	30.4197	30.1014	30.0902	30.3101	29.7698	30.1688	29.8146	29.2054	29.2165	28.2386	28.2965	27.3357	26.7559	26.2433	25.0291	24.7803	23.4982	22.2074	21.7672	22.0143	22.8342	22.9182	24.5651	24.4713	25.5095	26.1684	25.0319	25.5502	24.9018	25.0639	25.68	26.1412	27.5754	27.5605	28.0309	27.8	27.4023	27.3442	27.214	27.9248	28.2489	28.5841	29.1402	29.688	31.2967	32.5578	33.5237	34.718	35.1747	35.4387	35.6086	36.9928	37.9705	38.1452	39.3676	40.4121	40.8444	41.3452	41.1332	41.885	42.2078	42.7444	43.3223	43.4302	42.7024	40.453	41.509	42.3517	42.1965	41.0221	40.7453	40.0803	39.3213	39.8006	40.0146	40.7995	40.9442	41.0229	40.1203	38.7496	38.3226	38.3311	37.7112	37.8671	37.5813	36.1346	35.2674	35.2037	34.9072	34.2151	33.0836	32.1968	31.3408	31.8257	31.49	31.1335	31.0095	31.6838	32.4243	33.0773	31.9253	32.6577	32.0419	31.4335	31.2809	30.6836	31.601	2.43748	3.3227	33.0299	32.8074	33.704	26.9375	33.0023	34.295	36.6732	38.9583	41.3215	48.3743	48.3073	46.2899	50.5312	48.482	48.1803	49.3989	51.1284	50.9628	53.6063	55.4102	57.3359	61.5989	62.896	65.3463	67.4634	66.924	67.2061	68.1192	68.9157	68.3029	69.1346	69.8155	70.0673	71.1596	71.4827	74.0607	73.2815	68.5122	68.8775	70.4711	70.3741	68.8283	70.8553	67.8976	67.6703	65.1839	62.4252	60.6907	57.3422	53.4086	52.2648	52.8515	51.5747	51.1	49.2631	48.541	53.7072	53.2289	48.2099	52.0313	42.8385	35.6212	29.7212	26.5964	24.6111	21.929	13.129	-15.7832	-30.2833	-41.4313	-46.2216	14.6941	14.3091	12.4493	12.0158	9.79254	9.11342	7.60506	7.12151	6.02609	5.27777	5.68839	4.4229	5.19809	6.3304	6.56052	6.38471	6.26998	6.3457	7.94804	8.2615	8.69859	8.86005	10.099	11.7985	12.2471	12.5088	14.0986	14.0592	14.7196	16.7573	15.518	14.379	13.2962	11.6401	11.9284	12.9062	12.8597	11.9029	11.6813	13.0216	12.9901	13.0687	12.4043	12.2344	12.5041	13.1139	13.0754	15.1992	14.9236	13.8163	12.9313	11.2751	13.5628	12.2363	13.1555	13.0789	11.7811	13.1098	14.2849	15.7775	14.5697	14.9153	15.4456	15.3899	11.735	12.6993	13.2756	14.4247	15.4553	13.5442	15.1593	17.2111	15.5427	16.1963	16.9837	16.5356	16.8638	17.1154	16.1032	14.4899	15.5165	15.097	13.9712	12.5284	14.1817	13.4163	15.0721	14.6151	14.9558	12.7405	11.2704	12.2825	11.0611	9.72772	10.8497	12.1368	12.5312	12.6864	12.2229	12.4173	13.0419	12.4994	11.2014	9.07662	9.68708	9.65352	8.39197	8.52509	6.03493	3.62269	5.22926	2.53208	2.69816	5.40366	4.90385	3.03039	3.95025	5.74554	6.99465	7.18415	7.78499	6.6701	7.98682	8.38367	6.35528	7.71453	9.70836	10.6325	12.0024	11.0132	11.3497	13.121	13.6979	16.4753	17.3922	14.5947	17.5291	16.4722	16.8913	17.0798	17.7334	16.5959	16.0875	18.3716	18.8075	19.5514	19.3354	17.7775	17.777	19.1354	18.9562	18.6278	20.3398	19.5312	17.9518	18.58	18.2993	15.5203	15.8622	17.326	14.4986	12.3481	14.7761	15.781	15.2249	16.4736	13.5795	13.9866	12.9471	14.1259	13.5768	14.6168	16.2855	16.6969	15.4444	14.2511	12.0741	11.8628	10.2347	8.20236	6.37388	8.00733	9.69569	8.53019	7.13629	7.56241	6.87517	6.50443	7.35904	7.45082	4.74393	4.61541	4.0262	3.37768	2.90036	2.64437	2.05773	0.583732	-0.803329	-1.56329	-2.83377	-1.75188	-2.39553	-3.51206	-3.17624	-1.82453	-0.300039	-3.09342	-4.48764	-3.94532	-1.04859	-3.57046	-4.47251	-6.41972	-3.8765	-2.44785	-1.90303	-2.83756	-1.81563	-1.26941	-2.18773	1.42244	0.973936	-1.75007	-1.21423	1.67896	1.77133	3.67237	3.12921	2.47837	5.30131	5.03981	6.11056	6.05825	9.38072	9.38053	8.91649	9.98879	12.5352	14.5509	18.1106	20.6716	20.5338	22.4903	24.7962	25.2261	25.1926	23.477	26.6534	27.9454	30.5856	30.8255	27.1774	28.8359	28.7859	27.5208	26.0065	25.5768	25.0697	24.4849	23.8226	23.0828	22.2677	21.3729	20.4033	19.3566	18.2296	17.0283	15.75	14.3945	12.9659	11.4563	9.86957	8.21035	6.47441	4.66176	2.77238	0.806279	-1.23654	-3.35608	-5.55235	-7.81902	-10.162	-12.588	-15.0838	-17.6559	-20.3043	-23.0289	-25.8222	-28.6993	-31.6444	-34.6739	-37.7711	-40.9442	-44.1931	-47.5179	-50.9186
873	-1.0293	-1.06364	-1.09774	-1.13154	-1.16497	-1.19808	-1.2309	-1.26341	-1.29562	-1.32752	-1.35912	-1.39041	-1.42133	-1.45202	-1.48234	-1.51241	-1.54212	-1.57153	-1.60064	-1.62944	-1.65794	-1.68607	-1.71396	-1.74156	-1.76878	-1.79571	-1.82234	-1.84872	-1.87474	-1.90041	-1.92583	-1.95094	-1.97576	-2.00022	-2.02444	-2.0483	-2.07186	-2.09512	-2.11808	-2.14074	-2.10535	-2.51237	-2.60012	-3.2623	-2.84788	-2.38967	-2.63176	-2.64259	-2.84337	-2.95118	-3.00731	-3.07834	-3.31718	-3.9888	-4.1625	-4.52307	-4.22262	-3.83337	-4.49891	-3.81406	-3.57683	-3.03267	-3.24696	-3.44704	-3.59201	-3.43549	-3.3373	-2.55671	-2.05219	-2.33942	-1.96818	-1.99312	-1.7239	-2.18414	-2.14227	-2.45934	-2.09113	-1.73496	-1.78012	-1.68768	-1.27486	-1.25038	-1.33652	-1.52039	-1.39462	-1.06145	-0.613102	-0.101566	-0.330883	-0.020375	0.49754	0.578279	0.879164	0.898427	0.714514	0.555802	0.0706977	-0.198042	-0.209305	0.227161	0.445627	0.607751	-0.140121	-0.47469	-0.215165	-0.460955	-0.508303	-0.753092	-0.662599	-0.77831	-0.81413	-1.12682	-1.40086	-0.920038	-1.0594	-1.0236	-0.464313	-0.884554	-0.695273	-0.94259	-0.868734	-0.727688	-0.769446	-0.817256	-0.800852	-1.06906	-0.795657	-1.3877	-1.41087	-1.82764	-1.9449	-2.1759	-2.40295	-2.49269	-2.79679	-3.03308	-3.72167	-4.10264	-3.85817	-3.9228	-4.04357	-4.06022	-3.83552	-3.6818	-4.02204	-3.89791	-3.75081	-3.92714	-3.72007	-3.9023	-3.64762	-3.57878	-3.95078	-3.39769	-3.19221	-2.64026	-2.47153	-2.83515	-2.26707	-2.09734	-2.68624	-2.52817	-2.12219	-1.89435	-1.64176	-1.5247	-1.52706	-1.55579	-1.58995	-1.34575	-1.32329	-1.42942	-1.00506	-0.976582	-0.814739	-0.711576	-0.271415	-0.324835	-0.231883	-0.189965	-1.03877	-1.55109	-1.68388	-1.77788	-2.13686	-2.05014	-1.66944	-1.41362	-1.43991	-1.12546	-0.878478	-0.61139	-0.163919	-0.134155	-0.237937	-0.0808967	-0.463072	-0.538377	-0.938031	-0.752247	-1.61944	-1.83809	-2.47032	-2.50873	-1.56079	-1.29371	-1.40268	-1.72971	-2.34388	-2.20172	-2.27886	-2.19817	-2.05572	-2.27834	-1.72083	-1.30849	-1.07663	-0.359862	-0.487426	-0.798763	0.0147009	0.349949	0.261987	0.787387	1.24477	0.998577	1.37041	1.16578	1.04951	1.62592	1.17956	1.65156	2.23594	2.14916	2.35257	1.98489	1.61291	1.96053	1.42313	1.3895	1.54176	1.31396	1.61369	1.20872	1.60795	0.900768	1.26508	1.14217	1.2402	0.581927	0.546541	-0.123942	-1.01698	-1.00106	-1.48385	-2.28148	-3.19055	-3.06694	-2.92909	-3.64301	-3.25461	-3.46075	-3.67016	-3.84846	-3.87192	-3.89223	-3.836	-3.97475	-3.93023	-4.31035	-4.35888	-4.31713	-4.91828	-4.99493	-5.14475	-6.01342	-6.57995	-6.38401	-6.69293	-7.50302	-7.10991	-7.78394	-7.89537	-7.42054	-7.52176	-7.89295	-8.55367	-8.14599	-8.07903	-7.92728	-7.39716	-8.0348	-8.67428	-8.45123	-8.41227	-8.31354	-7.6482	-8.23033	-7.27854	-6.55544	-6.6398	-5.93974	-5.58599	-4.89403	-4.16945	-3.17389	-2.57568	-1.87742	-0.98241	-0.452443	0.578938	0.169744	0.217963	0.18229	0.083687	0.656333	1.68573	1.80934	2.54549	2.03584	2.37251	2.28044	1.62571	2.34563	2.21473	2.48978	2.34439	1.09879	2.34069	2.70202	2.52062	2.44015	3.43521	2.77874	1.81747	2.11217	2.35533	2.34573	1.61068	1.15205	1.28464	0.979775	0.685606	0.902576	1.22475	1.41869	0.604475	-0.0623209	-0.482139	-0.283627	-0.626129	-1.53553	-1.01517	-1.52936	-1.58785	-1.97725	-2.44755	-2.67943	-2.73694	-2.7447	-3.17819	-3.4996	-3.59264	-3.91137	-4.19529	-3.80324	-3.80025	-3.61186	-3.14334	-3.49139	-4.15344	-3.55175	-2.95084	-2.62703	-1.62627	-0.905082	-1.2769	-1.2135	-1.34314	-0.889725	0.036539	1.22487	0.569127	0.236726	1.21838	1.90164	2.75502	2.30996	2.22198	1.6973	0.732635	1.57734	1.41963	2.37809	3.24274	3.59942	4.04926	4.65095	4.13303	4.85796	4.42919	4.50667	5.22553	5.21769	5.3164	5.17915	5.0078	5.28109	4.56944	4.57053	4.29192	5.15433	4.81613	4.68481	4.89784	5.02124	4.71157	4.22019	4.27088	4.287	3.53335	4.03906	4.83871	4.32584	3.16996	1.92951	2.78787	3.16913	2.86225	1.83257	2.4422	2.45717	1.69016	1.91462	2.19868	1.94965	2.77227	2.83899	2.60827	2.34512	2.73944	3.62906	3.79445	4.09298	4.46131	4.96571	5.18646	5.35419	5.48879	6.18161	6.55384	6.48799	6.68987	7.71244	7.51661	7.70138	7.34411	8.58341	9.67078	10.2362	10.8828	10.9922	11.5823	13.2527	13.816	14.6356	14.2805	14.7599	15.6335	17.0364	18.0687	18.9808	20.2006	20.4341	20.3538	20.7762	21.4615	20.8086	21.2694	21.884	22.031	22.6178	22.7474	23.6333	24.3117	24.4566	25.0328	25.3704	25.8102	26.1757	26.7858	26.373	26.0035	26.9901	26.6656	26.2128	26.0973	26.1421	26.2991	26.5888	26.9974	26.332	25.7595	25.1625	25.6268	25.8257	25.0577	25.7869	26.2532	26.9268	26.4103	27.0261	27.9873	28.767	27.5597	28.1808	27.2943	28.2962	28.7561	29.9152	29.5697	29.232	29.9793	29.9226	29.506	28.8559	28.589	28.9582	29.6629	28.5112	29.195	30.0518	30.6721	29.8702	30.2574	30.5023	30.5105	29.9511	29.9774	30.4101	30.305	30.8691	30.919	30.0686	29.6013	28.8889	28.9262	29.1612	29.3707	28.4586	27.8443	27.3419	25.9932	26.8834	28.16	28.0205	27.756	28.0213	27.649	27.7003	28.7402	29.3911	30.2011	30.1725	29.8279	29.4437	28.3241	29.1848	29.0118	29.5294	29.3838	28.2898	27.4741	26.8822	27.4866	27.5132	26.5471	25.2982	25.5714	25.326	25.7388	25.6	25.4593	25.3784	24.5449	25.5099	25.2126	25.1977	26.303	26.8385	26.7758	26.9384	27.2973	26.5647	27.864	-28.694	-28.3051	-22.0899	-13.4819	30.1104	19.8707	28.1795	27.2768	29.7846	32.1749	34.9529	37.3193	37.7979	50.5243	39.7095	38.9661	39.7431	39.9006	40.2925	41.2156	41.068	42.2404	45.0528	46.6376	47.7703	47.1529	47.2825	48.6672	51.7225	51.9834	53.9356	62.4518	68.1159	69.2258	72.7868	68.6224	67.7278	66.2156	74.4443	67.4545	68.3784	68.819	68.5426	78.9434	69.9408	70.0775	67.2813	65.2761	61.779	59.7394	66.657	57.081	65.9242	65.6238	63.0648	60.2808	57.7888	53.8526	52.0769	61.5386	61.0601	63.415	54.5888	52.0495	47.8478	38.6535	32.8276	26.9096	19.8122	16.8029	1.61712	-22.305	-40.8984	-48.2883	15.7581	15.0045	12.6953	11.3312	11.006	10.8671	8.98855	8.98032	6.98856	9.25832	10.4023	9.21384	10.5902	9.22306	9.84273	10.4909	11.2039	12.7103	14.1371	14.7681	15.3707	16.3312	16.6145	18.3546	17.6433	15.5707	15.2882	15.0221	13.4916	11.3957	10.5673	10.6457	11.5715	11.7568	12.554	12.6659	13.6453	14.3782	14.1224	13.1469	11.9556	12.5393	12.5891	12.9663	12.1386	13.5207	14.6324	15.2698	14.95	14.5633	15.3213	15.5423	16.5306	16.694	16.2086	16.6213	16.3996	17.4483	15.8619	14.8928	14.6279	14.6638	12.9711	14.3316	14.4006	14.8541	14.8313	12.6087	13.9506	14.2661	13.2737	12.4535	11.4786	11.2757	10.9169	10.2509	9.20847	8.97523	9.59125	10.0527	10.9684	8.91448	10.7711	10.2971	9.73101	8.81401	7.748	7.10524	6.15051	5.54584	3.89666	3.54986	3.53326	4.94654	4.70305	4.53525	4.14868	3.79203	2.70035	1.07936	0.34622	-1.35684	-1.37196	-2.73797	-2.69112	-1.64416	-2.87329	-3.66345	-2.65111	-1.08835	0.642183	1.745	1.89541	1.00107	1.39525	2.17469	0.906746	-0.230487	-0.680681	-0.686433	0.943642	1.29258	2.64926	3.67957	6.23173	6.50972	7.17024	6.16499	8.05267	7.59132	9.13367	9.90938	8.4923	8.04394	10.2739	10.4788	11.4604	12.2569	14.2376	14.6978	14.5861	15.5791	16.8842	15.5936	16.4389	15.8626	16.5826	17.2417	16.0154	14.2695	14.6755	15.585	14.2446	15.7926	14.1762	13.546	14.5685	14.9663	14.849	12.3409	11.752	12.52	11.7234	11.3347	11.7772	14.5677	16.7474	16.6125	17.4197	16.8469	17.5101	17.4242	16.8627	16.7296	15.077	16.3676	14.5052	12.627	11.3303	10.9902	12.4029	14.1066	11.6187	13.8823	12.2952	11.4884	13.6414	15.428	12.8487	11.1429	8.68754	8.44246	7.75843	7.33539	4.74713	4.88527	3.85006	2.93252	5.58295	5.38445	6.84239	5.40839	5.52353	5.01832	5.52779	2.86759	0.50642	1.40764	0.76699	0.527021	0.214214	-2.2529	0.117653	1.44994	1.47243	3.32496	4.51753	2.23837	3.10586	2.94785	3.52479	2.84786	2.71996	5.20056	3.12702	4.71782	4.04313	2.80302	4.67082	4.95413	4.49132	5.11864	7.00635	6.17073	6.93957	7.06834	7.13809	10.1483	11.0283	14.5315	14.291	14.9987	17.8234	16.1714	17.2308	15.6328	14.5708	14.9814	16.2569	18.4882	16.6362	20.3148	22.0103	22.981	21.9889	21.8913	21.7428	21.5432	21.2927	20.9912	20.6398	20.2365	19.7835	19.2799	18.724	18.1188	17.4629	16.7563	16.0012	15.1934	14.3349	13.4282	12.4712	11.4637	10.4057	9.29741	8.13866	6.92949	5.6699	4.36355	3.00704	1.59648	0.13955	-1.36752	-2.92473	-4.53209	-6.18498	-7.89248	-9.64525	-11.4529	-13.3055	-15.208	-17.1604	-19.1627	-21.2148
874	-2.63574	-2.41682	-2.20242	-1.99301	-1.78902	-1.59	-1.39596	-1.20688	-1.02278	-0.843642	-0.669478	-0.500284	-0.336409	-0.177145	-0.0231784	0.126155	0.270213	0.409323	0.543483	0.672694	0.796956	0.916017	1.03039	1.13982	1.24407	1.3434	1.4378	1.52747	1.612	1.69144	1.76613	1.8359	1.90073	1.96051	2.0155	2.06546	2.11052	2.15066	2.18591	2.21624	2.62992	2.46622	2.31564	1.99452	2.31648	2.7857	2.68852	2.50661	2.53177	2.41948	2.0677	2.05164	1.74547	1.21112	1.02994	0.630163	0.195237	0.204846	0.0720168	0.00697189	0.324055	0.501261	0.312674	0.202257	-0.164138	0.164693	0.251083	0.62391	0.882968	0.88601	0.875824	0.552044	0.546704	0.177192	0.0447478	-0.214116	-0.548879	-0.38444	-0.697896	-1.2041	-1.23554	-1.52361	-1.15494	-1.4497	-2.12279	-1.95216	-2.40933	-2.55622	-2.98454	-3.13023	-3.12451	-3.54268	-3.60215	-3.67417	-4.32006	-4.3327	-4.06337	-3.96229	-4.0884	-3.91767	-3.5291	-3.35697	-3.73505	-4.06708	-3.95946	-4.40605	-4.38255	-4.28412	-4.24677	-4.0776	-4.54689	-4.40062	-4.46343	-4.05651	-3.42521	-3.18026	-2.8356	-2.74365	-2.07212	-2.06191	-2.21169	-2.21707	-1.92882	-1.86184	-2.37532	-2.84339	-2.53892	-2.64353	-2.58253	-2.66743	-2.07823	-1.90155	-1.60835	-1.02738	-1.11654	-1.17983	-1.34948	-1.91056	-2.05803	-1.48291	-1.75148	-1.53569	-0.860831	-0.846581	-0.818774	-1.05501	-0.935344	-0.936929	-1.28016	-1.54425	-1.5449	-1.55598	-2.06138	-2.29786	-2.54933	-2.68779	-2.39146	-3.06551	-3.25345	-2.81956	-3.60661	-3.60099	-4.48276	-4.14806	-4.08411	-4.04007	-4.23586	-4.29115	-4.10634	-3.43911	-3.7341	-3.5146	-3.69519	-3.62241	-2.88119	-2.83489	-2.99801	-3.10979	-3.5575	-3.27824	-3.82921	-4.15485	-4.61938	-4.5361	-5.32281	-5.02364	-4.5186	-4.29085	-4.1686	-3.73683	-3.4938	-3.55741	-3.20775	-3.04875	-3.3026	-3.03686	-3.0074	-2.9952	-3.18127	-3.59267	-3.97301	-4.1894	-4.3716	-4.14063	-3.47468	-2.98611	-3.23471	-3.06823	-2.89996	-2.37464	-2.65354	-2.63489	-2.55551	-3.08318	-3.45738	-2.86781	-2.65098	-2.65406	-2.39351	-3.10578	-2.0885	-2.77012	-3.07834	-2.64905	-2.23637	-2.40461	-2.25763	-2.55842	-2.32759	-1.87168	-2.11507	-1.93358	-1.78905	-1.38102	-1.68905	-2.17591	-2.5207	-2.47036	-2.33091	-2.26554	-1.56732	-1.48263	-0.624044	-0.827545	-0.189569	-0.841917	-0.118191	0.297274	0.237785	-0.005012	-0.104647	-0.226709	-0.254943	-0.294148	-0.928336	-1.2495	-1.36175	-1.14443	-0.808581	-1.29952	-1.39993	-1.36202	-1.2052	-1.19458	-0.985097	-0.585666	-0.690731	-0.909996	-0.523192	-1.22603	-1.19368	-0.85195	-1.44586	-1.63541	-1.80631	-2.51342	-3.13139	-2.99252	-3.54574	-3.38644	-3.21976	-3.16281	-3.37764	-3.39388	-3.79063	-4.2774	-4.43778	-4.5102	-4.5675	-4.81504	-4.76659	-5.21477	-5.78742	-5.8564	-6.09741	-6.4155	-5.98909	-6.05011	-6.28416	-6.24835	-6.60481	-6.28725	-5.74434	-5.47476	-5.45968	-5.00019	-4.64242	-4.31618	-3.7426	-3.86642	-3.11169	-3.15374	-3.04167	-3.41494	-2.73765	-2.05761	-1.58506	-1.0001	-0.325911	-0.0415609	0.4157	0.709767	0.684557	1.43917	1.70037	2.34616	2.57272	2.13407	2.32159	2.43453	2.91158	3.03517	3.05795	3.02477	2.99399	2.77791	3.03135	2.83658	2.35363	2.17941	2.60693	2.43571	2.25938	1.89998	2.18227	2.29082	1.62645	0.968753	0.223943	0.380417	-0.352202	-0.685907	-0.438018	-0.935017	-0.765327	-0.607351	-0.413148	-0.425615	-0.393453	-0.625885	-0.51659	-0.407369	-0.360151	-0.332273	-0.061478	0.215882	0.522961	0.244214	0.0937798	-0.450257	-0.537635	-0.44443	0.0472781	-0.251031	0.15807	0.231961	0.314475	0.133571	0.645751	0.921866	1.1925	1.78723	1.79167	1.59357	2.19676	2.54157	2.57005	2.79771	2.45568	2.68105	2.10909	2.86727	2.76347	3.01025	3.014	3.01526	3.9143	4.73844	4.4077	4.77007	4.5279	4.66354	5.16478	5.10677	4.5659	4.81857	4.10573	4.01441	3.50225	3.57046	3.49946	3.86667	3.74356	2.80191	3.23646	3.4054	2.46594	1.76308	1.27359	0.316101	-0.164131	-0.387257	0.335683	0.671305	-0.125068	-0.767421	-0.735701	-0.124371	-0.338828	-0.781457	-0.301976	-0.434635	-0.274271	0.684141	1.11241	1.88924	2.12358	2.56503	3.14365	3.82445	3.7113	3.86492	3.95445	4.01739	4.18295	4.85936	5.40378	6.24421	6.81644	7.71701	8.34469	8.21905	8.25816	8.52133	8.01155	8.7831	9.08655	9.7222	9.80913	10.5244	11.3953	11.9752	11.974	12.9192	13.3269	13.6167	13.8813	13.832	14.3475	15.2656	15.89	16.6146	17.531	17.8129	18.3421	18.8632	19.531	19.1111	19.521	20.0145	20.2659	20.6597	21.1465	21.3843	22.2749	22.5795	23.3478	23.9318	24.4635	24.4352	24.6839	24.064	24.1224	24.7586	24.159	23.761	24.0056	24.43	23.9437	23.8953	23.666	23.1876	22.9444	22.1414	22.2066	22.682	22.889	22.6244	22.7809	23.7881	23.8209	23.9648	24.5522	24.4104	24.0161	23.5994	24.1839	24.2641	24.3646	24.4599	24.3821	24.5454	25.7619	26.697	27.2783	26.8607	26.2812	26.6625	26.4899	26.5652	26.6541	27.0848	27.6489	28.2218	28.8334	28.676	28.7026	28.5608	28.6352	28.8301	29.0871	29.3969	29.182	28.6201	28.1045	28.3792	28.6816	29.3848	29.9413	28.9632	29.1918	28.021	27.4891	27.9484	28.2428	28.0369	26.8725	27.5869	27.9516	27.3197	28.2035	28.499	28.8188	28.5153	28.0948	27.4285	26.6114	26.5931	26.5879	26.5499	26.3264	25.7243	25.0129	23.7975	23.891	23.9019	22.8679	21.9744	22.1606	22.3429	22.2885	22.2133	21.2421	20.8649	20.322	20.0306	19.5778	19.7507	19.5674	19.5887	19.8488	20.4546	20.2973	20.7447	21.3637	22.3103	22.8183	22.6833	-42.8516	-36.7979	-8.57511	-1.88632	3.87715	8.55586	19.8595	24.3834	27.923	30.7284	33.9738	37.6668	41.0263	45.2118	48.9162	38.9618	40.128	41.3079	42.448	43.8491	46.848	48.4275	48.4461	48.1867	50.9238	50.83	52.4942	52.9607	53.5789	54.2552	54.7173	59.2744	59.1811	61.5746	62.2146	70.8257	71.3535	76.3245	79.6146	80.9672	82.9675	81.2491	83.5316	81.0023	79.6082	78.6885	73.1467	72.635	70.7778	71.9919	70.0874	67.6702	64.4274	62.5596	61.6429	60.5505	58.8004	54.9267	56.6606	57.7818	61.5948	59.3681	52.5724	54.7472	41.2655	40.9502	32.5098	29.8328	16.6941	3.40739	-4.95692	-21.8317	-34.4054	-43.1177	-46.2088	15.4953	13.617	11.7686	11.7396	12.6296	10.1312	11.6967	7.8203	9.99053	8.57237	8.08424	9.21238	9.98032	9.55349	9.78254	11.0252	12.8207	12.6931	13.0683	13.4931	13.3493	12.135	12.4095	11.7407	11.9453	10.7192	9.79248	9.68964	10.2955	9.58617	9.25008	8.67102	8.33179	8.9727	8.5329	7.65333	7.95643	7.90986	8.17654	9.76551	8.68487	9.45789	8.81533	9.8839	10.7921	10.0803	10.769	10.9461	11.6322	12.8738	12.0763	13.5789	14.46	15.4768	15.3866	16.8223	16.4455	18.3156	18.0742	18.0474	18.5244	20.0254	21.1185	20.8335	21.0146	21.3643	20.8959	21.052	20.1541	20.9748	20.8854	21.8431	22.2857	21.6216	22.1876	21.5995	21.4712	20.7572	21.0588	20.8315	21.3532	21.1011	20.8284	18.9995	17.0598	17.5158	15.2241	15.2081	14.1707	15.3441	15.1609	13.8186	12.6375	12.3302	11.2804	11.1569	9.44092	8.19559	7.10776	5.51159	4.73848	5.21262	2.92643	3.45726	3.35115	4.33187	5.03203	4.57203	3.59035	2.50953	2.45217	3.94271	3.52569	1.43861	1.05715	2.45004	3.7086	3.42821	2.79312	2.60147	3.68288	4.49575	5.50596	4.95408	6.66553	6.6753	8.2491	9.96959	9.81945	9.67356	11.9507	12.2608	13.0017	13.3076	14.9016	13.7318	13.8941	12.7789	13.2882	13.6867	14.9575	14.7352	15.949	15.1239	15.3217	14.7949	16.0398	16.233	17.6683	18.377	18.8268	17.8711	17.7247	16.9201	17.2911	15.6615	15.5042	16.7152	16.4323	18.0467	15.8602	16.578	17.2575	18.0033	19.2485	17.869	18.6857	18.8545	17.8016	16.5385	15.793	16.3384	16.5166	14.5031	12.65	11.128	12.3949	14.0291	14.4095	14.6605	13.9606	12.7915	13.4479	12.4791	11.5496	9.01738	6.80066	5.78952	5.93484	5.07311	4.74138	2.14969	0.526301	0.424107	1.83639	1.32371	1.63428	2.71175	3.70673	3.76272	5.21236	2.73361	2.63777	3.50533	2.41656	3.3682	3.14396	3.18923	5.98657	5.49509	5.45728	4.50592	3.32779	2.89917	0.312455	1.34691	-0.118199	0.0617148	2.07083	3.51455	2.37625	2.05589	0.551132	0.757171	1.08619	3.06176	3.39829	5.69039	7.48866	6.80261	6.34634	9.10659	8.71377	9.78571	7.23587	10.381	9.87555	9.71706	10.0943	10.5336	13.4009	12.2775	13.3287	12.5743	14.6103	16.9526	13.643	16.5072	16.1336	15.5309	13.8063	13.776	13.7177	13.6314	13.5172	13.3751	13.2055	13.0075	12.7822	12.5291	12.2475	11.9387	11.6021	11.2377	10.8467	10.4268	9.97909	9.50492	9.0031	8.47363	7.91651	7.33174	6.71931	6.07924	5.41151	4.71808	3.99714	3.24661	2.4706	1.66709	0.836074	-0.0224396	-0.905988	-1.81943	-2.75775	-3.72611	-4.71921	-5.73965	-6.78745	-7.86259	-8.96509
875	-1.63745	-1.50763	-1.3808	-1.25726	-1.13726	-1.02052	-0.907052	-0.796851	-0.689919	-0.586255	-0.485859	-0.388731	-0.295069	-0.20447	-0.117323	-0.0332531	0.0473785	0.124756	0.19888	0.269749	0.337365	0.401591	0.462706	0.520567	0.575059	0.626311	0.674324	0.719189	0.760715	0.798921	0.833973	0.865786	0.894358	0.919639	0.941738	0.960561	0.976157	0.988527	0.997671	1.00359	1.12993	0.830659	0.737889	0.60598	0.889733	1.17914	1.26883	1.3246	1.73996	1.40215	1.06718	0.888673	0.421032	0.0508183	-0.00725531	-0.318856	-0.301027	-0.337947	-0.657377	-0.515138	-0.717026	-0.553434	-0.33269	-0.283143	-0.488341	-0.206719	-0.354957	-0.0244713	0.468735	0.294991	0.151481	0.243812	0.547922	0.464898	0.684343	0.526848	0.266367	0.22272	0.181774	0.431914	0.850878	0.884149	0.731708	0.710866	0.578181	0.644242	0.30529	-0.143898	-0.594065	-0.821671	-0.916787	-1.00154	-0.708689	-0.768805	-0.688925	-0.775551	-0.634162	-0.431242	-0.774221	-0.841412	-0.545578	-0.160561	-0.68444	-0.868836	-0.892965	-1.06236	-0.743113	-0.734455	-0.758835	-1.0527	-0.604204	-1.06061	-1.1324	-0.800468	-0.672906	-0.743505	-0.405904	-0.789324	-0.69671	-0.974568	-1.18549	-0.943674	-1.19718	-1.02873	-1.34855	-1.59656	-1.45027	-1.94962	-2.15735	-2.48423	-2.19559	-2.65526	-2.71249	-2.36977	-2.44432	-2.25621	-2.50469	-2.38392	-2.55072	-2.29863	-1.9384	-2.22263	-1.95911	-1.79908	-1.81274	-2.13712	-1.83378	-2.02766	-2.27396	-2.01898	-1.90882	-1.74007	-2.10445	-1.98228	-1.94231	-1.63685	-1.21231	-0.899649	-0.506903	-0.649014	-0.891089	-1.27601	-1.28561	-1.10518	-1.33266	-1.34714	-1.55286	-1.43971	-1.65826	-1.48376	-1.20391	-1.28448	-1.12648	-1.04422	-0.86727	-0.570042	-0.55257	-1.0946	-0.804647	-0.464579	-0.902552	-1.49828	-1.69055	-1.50857	-1.66662	-1.45989	-1.6571	-1.65696	-1.39073	-1.12095	-1.36247	-1.19647	-1.18748	-1.18989	-1.60172	-1.57744	-1.8285	-1.74045	-2.0998	-2.17502	-2.22867	-2.61015	-2.98202	-2.80898	-2.89445	-2.85475	-3.15383	-3.03056	-3.01028	-2.54102	-2.6267	-2.15374	-2.05788	-2.03553	-1.89708	-1.53977	-1.65736	-1.60309	-1.5856	-2.0488	-1.63186	-1.39922	-1.28838	-1.07087	-1.18913	-1.22036	-1.35249	-1.0564	-0.997666	-0.774248	-0.753136	-0.374781	-0.0272756	0.31719	0.529848	0.343917	0.366823	0.192277	0.0487677	0.490362	0.675656	0.90685	1.40237	0.885058	1.11722	0.594128	1.23642	1.45254	1.57959	1.81524	2.20134	2.28892	2.12597	1.78511	1.40127	0.981782	0.539228	0.694809	0.422533	0.141467	0.558381	0.678938	1.0198	0.943477	0.506189	0.395488	0.599775	0.77879	0.610446	0.0816829	0.156988	0.344297	0.481117	0.372546	0.686547	0.787475	0.509267	0.581263	0.952167	0.22325	-0.120244	-0.371695	-0.288322	-0.411163	-0.122153	-0.643971	-0.944423	-0.580794	-0.488814	-0.612781	-0.750848	-1.38568	-1.7247	-2.25984	-2.13793	-2.38708	-2.15968	-2.06159	-1.9552	-1.93483	-2.08609	-2.01899	-1.8094	-1.97903	-1.53034	-1.24396	-0.862422	-0.478017	0.0711292	0.43131	1.07014	0.483174	0.863368	0.41528	0.241393	0.889536	1.38643	1.15007	1.5676	1.02753	1.42808	1.3111	0.944025	1.09059	1.53359	1.77574	1.52503	1.24294	1.39852	1.14975	0.997196	0.874306	1.343	1.29501	1.76485	2.03229	2.36486	2.37898	2.199	2.07357	1.96986	2.00713	1.95868	1.674	2.18921	2.65585	2.50623	2.45799	2.60887	2.96578	2.7672	2.3856	2.32469	1.88406	1.88039	1.11228	0.624442	0.641204	-0.0775734	0.305013	0.306756	-0.216633	-0.342732	-0.471183	-0.334195	-0.0702004	-0.140691	-0.259456	-0.436386	-0.728375	-0.577046	-0.143043	0.169664	0.407002	0.567282	0.35982	0.137595	-0.0562985	-0.141847	0.490325	0.977796	1.38122	1.26536	1.22435	1.40485	1.39242	2.02678	1.58063	1.55656	1.00413	0.480032	1.1311	0.798055	1.59613	2.18737	2.35192	2.38738	3.25348	2.8051	3.46313	3.54303	3.60852	3.89841	3.78622	3.24634	3.16815	3.12042	3.40895	3.58537	4.06719	3.99821	4.18978	4.17569	4.14979	4.24175	4.19744	4.46476	4.27873	4.65285	4.58764	4.39647	4.5551	5.02435	5.17151	5.50634	4.88784	4.59556	4.72644	4.41833	4.63057	5.01297	4.8266	4.37149	5.23166	5.4888	6.01258	6.24607	6.56849	7.41619	6.88715	7.31556	7.88497	8.31234	9.10511	9.18578	9.58717	9.90147	10.269	10.9337	11.6682	12.0271	12.173	11.8615	11.8443	11.8412	12.6047	13.2126	14.0552	14.4997	14.4171	14.6595	14.714	14.6213	15.1413	15.3247	15.7559	15.3709	15.7428	16.4431	17.2383	18.2903	18.6878	19.6655	19.7055	19.8731	19.6415	20.1142	19.9344	20.1248	20.4752	19.9562	20.1607	20.5286	21.2084	22.0117	22.4731	22.9378	22.6754	22.5209	22.574	23.0091	23.1251	22.6605	22.7836	22.3588	22.3402	22.3383	22.7823	22.6977	23.1208	22.6944	22.3465	21.7438	21.5635	20.8994	21.2903	21.7047	21.8373	21.8994	21.4261	22.106	22.1342	22.8327	22.3416	21.987	21.9984	22.0896	22.3004	22.418	23.4912	23.4295	23.9878	24.1204	24.3005	24.5051	23.8716	24.1607	24.8763	24.8604	24.0951	24.397	24.6084	25.4253	25.8279	25.6141	25.7308	26.3836	25.4066	25.8118	25.4099	25.04	25.6155	25.5145	25.3934	25.5965	25.9806	26.2045	27.2638	26.8566	26.8283	26.5167	26.4565	26.1614	26.7774	26.9157	27.5758	27.4713	28.0171	28.4391	28.5063	29.5296	29.8572	29.9004	29.6749	29.6247	30.0499	29.943	29.9116	30.0747	30.646	30.7264	30.6547	31.1764	31.5423	31.1001	31.3705	31.2785	30.2004	30.1929	30.1525	30.8076	30.2035	28.9888	28.0722	27.4895	26.5911	25.6751	25.225	25.0864	25.1349	24.5691	24.651	24.3064	24.1881	24.2879	23.9796	25.2808	24.758	24.7987	24.2664	-44.4084	-41.985	-37.4846	-27.3041	-12.8497	-3.41867	11.0446	13.8678	19.091	21.2657	24.5152	28.3459	33.4786	38.0916	28.7075	29.5484	30.7666	27.7214	25.081	25.6643	25.8116	24.6547	25.5863	26.4106	26.4043	26.4769	27.2052	25.9444	26.1851	26.9341	29.3499	31.9752	31.6781	32.2861	34.2233	36.4108	420.886	422.941	433.078	420.781	419.994	422.546	423.976	423.016	426.105	40.669	40.1604	44.1517	42.2368	42.4611	40.5085	42.4189	37.8743	36.9577	37.006	35.0808	34.6701	33.9114	31.9025	31.9237	59.2668	60.3762	60.3478	53.3687	47.4937	38.7186	34.2901	30.6697	24.4937	15.7582	4.60998	-5.3521	-17.8874	-30.9075	-37.8802	-40.3592	16.1648	14.9812	14.4171	14.5267	13.7212	14.0701	12.6549	12.403	12.4857	12.5838	12.1023	11.5295	11.7241	11.5907	11.6459	10.9229	11.0649	11.4315	11.7752	12.4311	13.369	12.5854	12.2597	12.2224	11.6655	10.9372	11.4666	10.19	8.78733	8.96122	9.31539	9.32788	8.73878	8.07564	8.12006	7.4832	7.61765	7.30593	7.23394	7.34904	7.45085	7.45884	6.44973	6.44274	6.0446	6.67565	7.45853	6.5526	6.39883	6.79475	7.37242	6.87932	7.13829	6.7602	7.17536	6.44994	7.04966	7.67308	7.02752	7.61773	7.04002	7.68331	7.47507	6.57733	7.48356	6.70465	7.07432	7.23044	7.32666	7.38816	8.12589	8.71703	8.5588	7.60428	6.54424	7.40736	6.59545	8.09951	7.54274	8.86869	9.14565	10.1314	11.2304	10.9877	11.7917	11.4914	11.3549	11.9819	11.5068	11.6725	12.0298	12.1819	12.0966	11.4581	11.2269	12.4549	13.1221	13.4846	13.6117	12.1506	12.9525	12.6922	11.5179	10.8619	10.8313	11.4526	11.0897	11.1092	11.8266	10.7698	9.72993	8.5704	10.3461	11.1313	10.0408	10.0881	11.0213	11.3361	11.5983	11.4922	10.6115	10.8458	10.2903	10.3266	11.2155	10.711	9.79215	11.0752	12.519	13.4248	13.5905	14.6521	14.4547	13.8571	14.1576	14.0982	13.0117	12.2157	12.2079	12.3283	13.1631	12.6107	11.9619	12.5611	13.456	14.448	15.2085	14.1552	13.8817	14.25	13.6647	14.1512	12.5416	12.5803	13.0932	12.6729	13.9521	13.2743	14.9902	15.3776	14.5246	14.6263	13.1585	14.2524	12.9826	13.3537	14.6018	14.7933	15.0707	12.6613	11.5285	11.3331	10.8368	12.0212	14.1242	12.4801	12.7587	11.2354	11.7681	12.5369	11.6404	10.6583	11.3554	12.3634	11.6583	10.0811	7.94113	7.97562	7.16046	7.66688	6.92367	8.66644	8.17771	7.52179	7.40827	6.46403	4.67494	2.39075	1.29336	-0.341647	0.208003	1.39294	2.2487	1.99061	0.347456	1.6093	1.08397	0.351116	-0.225187	-1.77059	-1.75302	-1.91835	-1.50489	-1.32034	-2.43727	-1.06869	0.76764	-0.355739	-0.277595	-0.954179	-2.24956	-0.650442	0.85081	0.0472905	0.445906	0.938478	-0.334579	-1.60693	-2.1373	-1.7617	-0.361265	-2.18773	-2.5614	-2.8704	-1.90302	-0.870865	0.0604403	0.132598	-0.589345	0.304867	1.04171	1.8932	3.93352	0.820938	3.01817	3.52913	3.84334	2.09718	2.07849	2.04949	2.01019	1.96059	1.90069	1.8307	1.75022	1.65971	1.55895	1.44763	1.32635	1.19483	1.05306	0.901474	0.739244	0.566768	0.384558	0.19216	-0.0104282	-0.223206	-0.446173	-0.679329	-0.922675	-1.17621	-1.4392	-1.71232	-1.99637	-2.28979	-2.59334	-2.90703	-3.23085	-3.56388	-3.90794	-4.26115	-4.62545	-4.99884	-5.38232	-5.77587	-6.1795	-6.59321
876	0.594044	0.575886	0.558526	0.542002	0.526348	0.511527	0.497539	0.484384	0.472063	0.460574	0.449919	0.440097	0.431126	0.422968	0.415659	0.409165	0.403517	0.398697	0.394708	0.391548	0.389217	0.387719	0.387046	0.387202	0.388185	0.389994	0.392629	0.396098	0.400387	0.40549	0.411429	0.418194	0.425784	0.434182	0.443423	0.453468	0.464335	0.476024	0.488536	0.50187	0.586145	0.601888	0.653714	0.781336	0.961215	0.844746	0.874359	0.535655	0.772835	0.750336	0.52394	0.314179	0.0860432	-0.228849	-0.461753	-0.165556	-0.134217	0.0369825	-0.16398	-0.0533559	-0.245267	0.094674	-0.207612	-0.090415	-0.380016	-0.45176	-0.686535	-0.199253	0.231337	0.484097	0.648476	0.936579	1.0545	1.01604	1.09017	0.979419	0.753067	0.90054	0.896798	0.637566	0.66685	0.483852	0.408479	0.428013	0.388671	0.216998	0.283243	0.155419	-0.127365	-0.484891	-0.528606	-0.403295	-0.427531	-0.375417	-0.588945	-0.69658	-1.02184	-1.00593	-1.14855	-1.11265	-0.878046	-0.886495	-1.30396	-1.55994	-1.61751	-1.93216	-1.78988	-1.60584	-1.55669	-1.63129	-2.05135	-1.84704	-1.61771	-1.63661	-1.65714	-1.85668	-1.4902	-1.6483	-1.31238	-1.13146	-1.22442	-1.36753	-1.54226	-1.74649	-2.12205	-2.2512	-2.05552	-2.03085	-2.22067	-2.10551	-1.91695	-1.89206	-1.99366	-1.79689	-1.77531	-2.02885	-2.19545	-2.59258	-2.77755	-2.59001	-2.39988	-2.44729	-2.14736	-2.05373	-1.78509	-1.60616	-1.24582	-1.12862	-1.07843	-0.982337	-1.07893	-1.46486	-1.84475	-1.71949	-1.87239	-1.68804	-1.23769	-1.43867	-1.513	-1.21894	-1.38076	-1.15547	-1.60054	-1.36687	-1.33804	-0.959537	-0.920795	-0.805578	-0.740857	-0.438045	-0.469802	-0.767842	-0.625956	-0.565323	-0.819492	-0.602807	-0.363188	-0.357062	-0.505527	-0.384898	-0.693018	-0.771639	-0.795851	-0.686019	-0.83166	-0.572485	-0.267808	-0.214226	-0.372883	-0.358198	-0.0782296	-0.397435	-0.614572	-0.319539	-0.539721	-0.449416	-0.476905	-0.666166	-0.795916	-0.913163	-1.38466	-0.955657	-1.05539	-0.621266	-0.682537	-0.519694	-0.974537	-0.807119	-1.02047	-1.05216	-1.31553	-1.43204	-1.47339	-1.71038	-1.60707	-1.73548	-1.91347	-1.4748	-1.37528	-1.6344	-1.31258	-1.32465	-1.1603	-1.17243	-1.35232	-1.44812	-1.30688	-1.59255	-1.69207	-1.72433	-1.7708	-1.4629	-1.34879	-1.28924	-0.989958	-1.34007	-1.7089	-1.71392	-1.77698	-1.78963	-1.66089	-1.74733	-1.42276	-1.5613	-1.45951	-1.86568	-1.60566	-1.57478	-1.61769	-1.52961	-1.33181	-1.24587	-1.40705	-1.42532	-0.95165	-1.47524	-1.71376	-1.50899	-1.23683	-1.33821	-1.07422	-0.759198	-0.714222	-0.733512	-0.656816	-0.720255	-0.772052	-0.934835	-0.808813	-0.894194	-0.822419	-0.586711	-0.646604	-0.605241	-0.575639	-0.565264	-0.86057	-0.654603	-0.595011	-0.931634	-0.527521	-0.837728	-0.891755	-0.966659	-0.556769	-0.934161	-0.735016	-1.16773	-1.05072	-1.22933	-1.04491	-1.42501	-1.68503	-1.81236	-2.16631	-1.77408	-1.25191	-1.70022	-1.74726	-1.61584	-1.86157	-1.96685	-1.87122	-1.74593	-1.30369	-1.2342	-1.05861	-0.983067	-0.695575	-0.484951	-0.0393268	-0.231503	-0.174135	-0.452027	-0.481163	-0.136967	0.299587	0.422361	0.652701	0.381102	0.544378	0.626808	0.665757	0.826798	1.0434	1.45867	1.18073	0.941894	1.43743	1.32133	1.33239	1.63975	2.19027	2.01586	1.89024	2.36094	2.61803	2.63133	2.14112	2.13668	1.86006	1.3611	1.31989	0.945938	1.0477	1.33392	1.08369	0.918668	0.84388	0.747707	0.322088	0.0327776	0.244277	-0.103814	0.0853913	0.0601942	-0.164456	-0.428251	-0.875551	-0.590909	-0.941789	-0.795528	-0.717078	-0.892323	-0.860492	-0.911144	-0.881627	-0.656091	-0.727302	-0.863821	-0.839732	-0.836763	-0.907125	-0.812357	-0.526068	-0.453126	-0.605528	-0.612961	-0.504049	-0.329758	0.141021	0.581187	0.460454	0.747796	0.678423	0.881512	1.10346	1.18754	0.885923	0.860601	0.4412	0.800525	1.07955	1.54369	1.89255	2.23877	2.15458	2.12321	1.81172	1.92795	1.99502	2.00864	2.30551	2.53131	2.23785	2.36577	2.34764	2.63536	2.58518	2.48943	2.58709	3.01965	2.79119	2.6498	2.30644	2.17353	1.9373	1.84033	1.99796	1.90927	1.74109	2.3448	2.58291	2.91968	3.10273	2.91489	3.3046	3.80198	3.75911	3.89814	4.5387	4.87183	5.02794	5.51595	5.86592	5.89629	6.0944	6.88499	7.40377	7.41107	8.11346	8.71523	9.3226	9.8489	10.0527	10.6941	10.8385	11.2895	11.7866	12.1732	12.101	12.3863	12.7442	13.3152	13.4812	13.7572	13.9006	14.6079	14.8607	15.3463	15.5951	15.9098	16.1631	16.1207	16.4198	16.9662	16.9388	17.3122	17.6592	18.1535	18.5456	18.6092	19.0941	18.9431	18.8899	18.5171	18.7516	18.6821	18.9429	19.2038	19.0506	19.6456	19.7891	20.1317	20.6302	20.7442	20.9933	21.063	20.7426	21.0644	21.118	20.64	20.427	20.835	20.944	20.5707	20.643	20.5568	21.0074	20.8312	20.8115	20.3631	20.1741	20.3516	19.7753	20.1439	20.132	20.3129	20.4682	20.871	21.0522	20.9874	21.1927	20.8421	20.4149	20.5533	20.7569	20.5222	20.5412	20.778	20.8786	20.942	20.6634	20.8207	21.0662	20.7979	20.7497	20.8521	20.7953	20.7812	21.1592	21.3891	21.7679	21.7622	22.2753	22.2833	22.3511	22.0376	22.1798	22.331	22.2285	22.4408	22.3836	22.5203	22.6182	22.5228	22.6059	22.8103	22.7561	22.5294	22.7162	23.069	23.0552	23.5443	23.5628	23.4917	23.6059	24.1217	24.0609	24.0668	24.2594	24.2941	24.4863	24.117	23.7959	23.8993	23.2591	22.9845	22.978	22.95	22.8189	22.613	22.0929	21.3006	20.7553	21.0092	20.2794	19.8544	19.3047	19.3868	19.6514	19.8179	19.7351	19.5994	19.7114	19.8204	19.8276	19.0663	19.0757	18.5386	17.9843	17.8339	17.3167	16.8801	17.0268	17.048	17.3048	17.0394	17.0739	17.0812	16.9409	16.9323	17.0117	-45.0971	-48.3947	-45.8413	-37.5933	-27.2989	-14.1099	-3.86411	6.6692	11.8865	20.4844	17.7719	22.2631	30.4413	35.935	23.8159	37.9122	27.3183	28.9016	20.9385	21.2926	22.0891	22.1484	289.649	304.922	23.7145	25.6074	27.5271	350.45	28.7946	372.166	384.803	406.618	413.289	418.37	430.086	432.598	438.922	448.617	456.256	461.869	458.499	444.549	444.308	445.471	439.999	436.059	421.232	409.863	402.528	387.184	377.129	365.374	349.885	333.256	317.334	312.448	38.2012	38.0637	36.9829	42.3472	53.4317	60.004	60.3409	53.849	44.3404	46.8204	35.6688	33.3765	28.0349	20.9071	17.1147	10.4914	-4.75569	-15.8724	-27.0773	-36.3977	-40.161	14.5591	14.011	13.2888	13.1085	12.8803	12.8645	12.5802	12.3892	12.4839	12.3376	11.015	10.5955	9.89671	9.258	8.42066	8.85189	8.85985	8.42402	7.93683	7.7312	7.56171	7.75479	7.66166	7.88174	7.80914	7.88437	8.53841	7.78302	7.29172	7.15078	7.12828	7.39683	8.13862	8.4066	8.41301	8.99686	9.04821	9.18351	9.10683	9.11241	9.02243	9.785	10.0049	9.5066	10.3257	10.6634	11.1301	11.1561	11.5355	10.9639	10.846	10.9658	11.2474	11.255	11.4018	11.5108	11.8246	11.9683	12.3941	11.4919	11.3638	11.0693	11.256	11.3337	11.3824	11.2849	11.3039	11.4534	10.4258	10.2966	9.59407	9.62773	9.26292	10.1452	9.18037	10.3015	8.56362	8.30789	8.56338	8.07464	7.9536	8.60278	8.47877	8.15152	7.18305	7.17595	6.28284	5.78123	5.44692	5.40106	4.91547	4.94963	4.24615	4.79735	5.32589	4.58541	4.62226	4.26333	4.29179	4.48527	5.11544	5.19967	5.63301	5.87742	5.867	6.24994	4.99658	5.243	5.7704	6.47669	6.36097	6.54803	7.82948	8.45174	9.16481	9.24262	9.27076	10.2767	10.6821	11.75	12.7377	12.2605	12.9559	14.1086	13.4925	13.4935	13.7979	13.688	13.7593	13.6363	13.6214	13.2296	12.8084	13.9286	13.6417	14.5321	13.7415	13.0963	11.7442	11.4511	11.3733	11.8753	11.67	10.3765	9.98256	9.57842	7.79415	6.98536	5.84769	4.74117	5.07489	3.65146	4.95444	3.91281	4.41601	3.98691	4.97791	5.20666	4.00404	4.27716	4.74306	4.69214	5.39119	5.77355	5.8275	4.2365	5.33763	5.1322	4.45843	3.76273	5.72412	6.03162	7.53643	7.32446	7.51989	7.57009	6.2568	5.83243	6.16827	5.77177	6.41713	6.68975	5.72318	4.85795	4.33033	4.8525	5.06882	6.33361	6.5825	6.82717	7.13007	7.87673	7.22993	6.83102	7.19864	7.48431	7.44646	8.37405	7.90784	7.87858	7.98313	9.62052	7.76745	7.51825	8.09803	9.04763	7.87945	7.5189	7.02402	6.15057	4.47288	3.43842	5.34635	4.81964	5.84017	5.67489	4.57379	4.51521	4.85475	5.44134	6.02551	6.25952	5.13204	5.34525	4.27525	4.90275	6.64523	7.48608	9.90878	9.37248	8.17669	11.3382	11.8576	11.3729	11.1264	11.8203	11.0873	11.9394	14.109	13.3972	14.7832	14.0852	15.1707	14.8771	14.7467	14.5819	14.3827	14.1491	13.8811	13.5796	13.2429	12.8729	12.4686	12.029	11.5562	11.0493	10.5081	9.93437	9.3249	8.68121	8.00522	7.2952	6.55116	5.7731	4.96102	4.11491	3.23479	2.32064	1.37511	0.39574	-0.620285	-1.66742	-2.74838	-3.86319	-5.01182	-6.19101	-7.40723	-8.65381	-9.93761	-11.2516	-12.5992	-13.9805	-15.3954	-16.844
877	-0.947235	-0.881217	-0.816516	-0.753275	-0.691624	-0.631426	-0.572683	-0.515392	-0.459556	-0.405173	-0.352243	-0.300767	-0.25085	-0.202278	-0.155259	-0.109591	-0.0654696	-0.0227956	0.0184311	0.0582105	0.0965426	0.13335	0.16879	0.202784	0.235261	0.266298	0.295893	0.324107	0.350817	0.376033	0.399865	0.422255	0.443204	0.462672	0.480742	0.497337	0.512496	0.526222	0.538512	0.549367	0.522668	0.493229	0.6208	0.545014	0.741565	0.719552	0.812972	0.646976	0.748904	0.667895	0.578749	0.623001	0.34806	0.108698	0.0284179	-0.324798	-0.379796	-0.333279	-0.517751	-0.36803	-0.326577	-0.317973	-0.252788	-0.294272	-0.54997	-0.617784	-0.614708	-0.327988	-0.155418	-0.123894	0.0435474	-0.0358028	-0.080766	-0.258128	-0.360549	-0.497088	-0.50686	-0.44846	-0.510653	-0.66535	-0.493647	-0.58014	-0.488662	-0.654753	-0.742791	-0.650049	-0.593966	-0.756224	-0.830606	-1.06035	-0.904658	-1.1752	-0.932009	-0.86293	-0.884317	-1.02946	-1.11999	-1.25284	-1.34403	-1.41283	-1.15185	-1.27228	-1.5184	-1.60239	-1.5477	-1.58821	-1.61134	-1.72559	-1.73618	-1.73321	-1.76769	-1.87593	-1.79734	-1.73037	-1.66077	-1.56648	-1.35698	-1.52905	-1.34892	-1.40164	-1.29388	-1.13363	-1.21334	-1.19849	-1.39455	-1.413	-1.34198	-1.23091	-1.30753	-1.45271	-1.2604	-1.47725	-1.38855	-1.23511	-1.26234	-1.29989	-1.45877	-1.4542	-1.28068	-1.34665	-1.42803	-1.5196	-1.45716	-1.59326	-1.46107	-1.39435	-1.2471	-1.30242	-1.234	-1.30265	-1.24036	-1.24346	-1.42694	-1.32033	-1.2625	-1.1792	-1.01218	-1.05974	-1.09017	-1.19047	-1.38468	-1.49226	-1.5899	-1.34176	-1.33376	-1.31212	-1.24066	-1.1557	-1.28663	-1.06301	-1.0516	-0.980203	-0.990891	-1.00879	-0.996662	-0.914233	-0.94803	-0.96399	-1.05416	-1.00556	-1.08233	-1.19682	-1.26591	-1.29601	-1.4353	-1.55974	-1.59344	-1.50212	-1.24896	-1.24471	-1.09688	-0.963602	-0.901135	-0.792396	-0.787047	-0.696752	-0.802075	-0.690945	-0.856797	-0.845606	-0.858829	-0.770774	-0.931686	-0.772153	-0.751675	-0.526141	-0.515822	-0.478701	-0.507958	-0.336425	-0.416478	-0.357918	-0.34914	-0.469772	-0.269008	-0.170894	-0.050886	-0.0909925	-0.143962	-0.216338	0.0613702	0.153071	0.0895062	0.0874966	0.030535	0.0317819	-0.00106788	0.133083	-0.0158619	0.244535	0.085261	0.263815	0.43606	0.405106	0.274841	0.0998596	-0.160512	-0.312356	-0.327831	-0.167464	-0.0661627	0.107927	0.202706	0.00864362	0.0797618	-0.0737568	0.077872	0.0316053	0.0728927	0.0658116	0.17556	0.148175	0.0567414	0.0474251	0.0784338	-0.00489291	-0.0170432	-0.0642004	0.0393862	0.0022413	-0.0732881	-0.0111517	0.0663577	-0.0572495	0.0631959	0.041965	0.0416025	-0.0111362	-0.150246	-0.253846	-0.308849	-0.33306	-0.367357	-0.473092	-0.487838	-0.735818	-0.854956	-0.739787	-0.68785	-0.73263	-0.848755	-1.01606	-1.00324	-1.10985	-1.15339	-1.38528	-1.3732	-1.40443	-1.40398	-1.44481	-1.44478	-1.4445	-1.64343	-1.85503	-1.72832	-1.76055	-1.62495	-1.80973	-1.95276	-2.01245	-2.02359	-1.93818	-1.73192	-1.44481	-1.17748	-0.930202	-0.711963	-0.594248	-0.32255	-0.29769	-0.0459715	-0.178495	-0.167372	-0.271953	-0.325826	-0.0601705	0.215277	0.347285	0.609416	0.449782	0.619564	0.469812	0.469621	0.699193	1.02137	1.21861	1.18432	1.30643	1.31727	1.24693	1.09148	1.17264	1.37873	1.33385	1.31231	1.28725	1.14365	1.24159	0.987334	0.743886	0.612733	0.372816	0.204452	0.132168	-0.212035	-0.0837969	-0.288192	-0.49098	-0.500287	-0.394216	-0.778855	-0.882713	-0.824392	-0.782839	-0.625578	-0.472748	-0.573376	-0.591473	-0.678594	-0.672434	-0.413827	-0.339052	-0.539945	-0.564832	-0.432504	-0.185587	-0.0310571	-0.0622005	-0.0349151	-0.043521	0.0125022	0.0449342	0.459938	0.732837	0.791844	1.03029	0.934855	1.0277	1.31786	1.36693	1.50032	1.96261	2.1169	2.07694	2.08104	2.22605	2.56333	2.5928	2.32051	2.37025	2.1298	2.33501	2.25963	2.44862	2.88746	3.12868	3.24905	3.25992	3.02419	3.3728	3.23443	3.36513	3.3625	3.36675	3.19834	2.9715	2.92815	2.89682	2.66567	2.57655	2.51689	2.66775	2.57794	2.23136	2.24212	2.06511	1.93727	1.82563	1.84884	1.63318	1.57753	1.62307	1.66037	1.84499	1.92151	1.70685	1.9297	2.11642	2.0237	1.67616	2.17671	2.084	2.43063	2.51595	2.90159	3.13126	3.21726	3.52953	3.88022	3.98513	4.23424	4.48086	4.8112	5.33364	5.1842	5.50375	5.54611	6.04203	6.57785	7.03528	7.1833	7.49431	7.36245	7.85764	8.05131	8.40848	8.82812	9.23633	9.74256	10.0677	10.6106	10.4702	10.5685	10.9874	11.0631	11.3621	11.2933	11.549	12.1287	12.6727	13.1564	13.7072	14.2575	14.952	14.8729	14.6183	14.6283	15.0227	15.3501	15.4207	15.2042	15.8206	16.2994	16.8371	17.1637	17.3647	17.4198	17.5753	17.5323	17.5718	17.6613	17.5115	17.5592	17.8895	17.5776	17.5694	17.3732	17.2291	17.1391	17.2177	16.9572	16.6836	16.3344	16.3429	16.0431	16.3912	16.4717	17.0429	17.2152	17.411	17.5241	17.6502	17.6944	17.662	17.6232	17.5088	17.6679	17.6659	17.8272	18.3035	18.1694	18.3198	18.451	18.5268	19.0598	19.0497	19.1891	19.3244	19.4466	19.5008	19.7888	20.2191	20.6423	20.6739	20.5661	20.5264	20.3876	20.1581	20.1242	20.1984	19.9785	20.2191	20.1088	19.8551	19.8495	19.8702	20.0299	20.5761	20.4734	20.2404	20.3748	20.158	20.0054	20.0034	19.9677	20.0225	20.1209	20.4951	20.7452	20.8142	21.0463	21.097	21.1283	20.7721	20.7019	20.4571	20.01	20.0457	20.0133	19.9349	19.7643	19.2783	18.8283	18.3626	18.4578	18.299	18.34	17.809	17.6032	17.6298	18.0219	18.1272	18.1201	17.8397	17.8697	17.7659	17.8061	17.505	17.0091	16.9594	16.5277	16.5451	16.4346	16.4796	16.3442	16.495	16.6946	16.7296	16.7435	16.5786	16.8019	16.637	16.7337	16.6632	16.4658	16.5921	16.8705	-47.6647	-51.9217	-47.2521	-37.2676	-23.4169	-15.2152	-2.16828	12.8994	16.3223	17.5641	20.8834	19.8785	21.4219	33.6031	32.3545	28.0813	17.0681	17.8112	18.7094	19.1055	18.3302	19.0417	19.6007	19.946	20.6623	21.7021	21.8791	23.362	29.8162	31.8214	28.3601	34.6864	36.4016	39.7191	41.518	42.6592	43.7864	43.4633	43.2103	45.7414	46.5423	46.3112	46.6418	44.9683	46.2199	46.687	45.8578	45.2202	42.1976	42.7259	41.8252	41.3858	40.3252	39.7878	39.5812	37.5397	37.0598	35.974	42.5646	45.18	46.4366	42.2773	38.411	34.6517	31.269	30.1311	24.6935	22.0944	17.4224	10.3592	18.5963	17.1056	16.2008	14.6122	13.9272	12.716	12.0462	11.1733	10.6805	9.96911	9.33607	8.96382	8.27605	7.87338	7.24162	6.85718	5.90524	5.00862	5.3423	5.13955	5.23286	4.9802	4.80416	4.56775	4.64474	4.7479	5.04053	4.64837	4.29023	4.35739	4.71804	4.37552	4.38997	4.38807	4.17008	4.31418	4.07441	4.62056	5.01331	5.04956	5.07266	4.76893	4.20972	4.04542	4.45198	4.73283	4.58502	4.50205	4.67551	4.4784	4.39173	4.41391	4.10673	4.37296	3.96666	3.96326	3.69257	4.25175	4.92517	4.51201	5.05119	5.05874	4.89276	5.17609	4.89025	4.91812	4.87083	5.54166	5.32067	5.61925	5.89045	5.87247	5.74337	5.87951	6.38638	6.27827	6.31093	5.88958	6.28141	5.70793	5.08268	5.36674	5.56832	5.62881	5.87138	6.08913	6.37015	6.23763	6.19515	5.76418	5.73034	5.86442	5.86064	5.63807	5.8023	5.79904	6.15835	6.66275	5.95165	5.83061	5.87162	6.46836	6.53567	7.28614	7.22451	7.06132	6.68722	7.20978	7.62242	7.37472	7.04477	7.54321	7.40701	7.87598	7.54512	8.25263	9.255	9.39041	9.53306	9.01614	9.55231	9.6892	10.7155	10.9755	10.4407	10.2284	10.6336	10.6587	10.3848	10.5373	10.2519	9.78307	9.52249	9.28799	9.10633	8.56734	9.42821	8.82876	9.16737	9.28547	8.50649	7.48294	8.05709	7.70409	7.7042	7.86711	7.90517	7.73628	7.25468	6.78343	6.87276	6.1216	6.35608	6.35039	6.1645	7.05262	6.4548	7.05394	7.16937	8.15217	8.32703	8.41986	8.22679	8.09649	7.52859	7.75733	8.24566	9.46282	8.09278	8.2526	8.75192	8.75293	9.52102	9.76043	9.16514	9.1033	9.42578	9.70193	9.81432	9.64888	8.93962	7.9644	7.7021	6.58244	7.34619	6.90095	6.98363	6.78572	6.28839	6.07357	6.42107	6.14417	6.9096	7.33447	7.20289	6.43405	6.47284	6.67316	5.65454	6.2942	6.59663	6.60382	5.81725	5.42984	5.97336	4.49475	3.72418	2.29823	2.79391	1.28223	1.19347	1.34204	1.27837	0.288161	1.30251	2.32889	0.843332	1.26616	0.694652	-0.260148	0.305078	0.130254	-0.411378	-0.278379	-0.125264	-0.050559	-0.503301	-0.533641	-0.0854092	0.376589	0.464689	1.28198	1.46204	1.13752	1.45932	1.61844	1.49145	0.879645	1.38963	-0.225258	1.43681	1.85742	0.78956	1.41498	2.5951	3.14187	2.63042	2.63821	2.64033	2.63677	2.62754	2.61265	2.59214	2.56592	2.53412	2.49668	2.45348	2.40475	2.35038	2.29036	2.2249	2.15362	2.0767	1.99438	1.90645	1.8129	1.71375	1.60899	1.49862	1.38265	1.26106	1.13422	1.0018	0.863414	0.719822	0.570652	0.415903	0.255575	0.0901316	-0.0813375	-0.257892	-0.440503	-0.628169	-0.821383	-1.02014	-1.22445	-1.43431
878	-0.611448	-0.565977	-0.521237	-0.477327	-0.434338	-0.392175	-0.350837	-0.310326	-0.27064	-0.231781	-0.193747	-0.156539	-0.120235	-0.0846773	-0.0500194	-0.0161119	0.0168993	0.0490882	0.0804547	0.110999	0.140721	0.169558	0.197637	0.224893	0.251271	0.27683	0.30157	0.325542	0.348643	0.370878	0.392342	0.412988	0.432815	0.451783	0.469974	0.48731	0.50383	0.519535	0.534425	0.548499	0.488201	0.346959	0.385687	0.449903	0.567022	0.534395	0.540382	0.518714	0.60721	0.553123	0.484821	0.494015	0.383874	0.270266	0.264666	0.183804	0.173657	0.152854	0.142127	0.242993	0.237335	0.337347	0.283247	0.311169	0.239365	0.299474	0.371563	0.4335	0.575562	0.608305	0.742092	0.786741	0.82814	0.843716	0.798348	0.81669	0.776815	0.855978	0.904981	0.929201	0.991471	0.851107	0.784255	0.713224	0.664215	0.561054	0.520691	0.381333	0.275242	0.287033	0.249822	0.14467	0.242077	0.268604	0.144741	0.0962377	-0.0292119	-0.0393539	-0.142212	-0.165206	-0.105367	-0.219095	-0.3589	-0.432442	-0.467598	-0.613016	-0.741088	-0.706993	-0.740532	-0.702323	-0.774405	-0.800746	-0.775272	-0.752192	-0.77708	-0.790096	-0.765525	-0.793798	-0.68546	-0.741363	-0.731737	-0.546139	-0.519734	-0.547355	-0.759039	-0.775796	-0.781155	-0.719984	-0.869657	-0.830264	-0.74516	-0.724442	-0.714037	-0.521545	-0.551253	-0.471673	-0.515536	-0.609265	-0.697261	-0.557447	-0.506758	-0.57734	-0.497545	-0.477315	-0.438803	-0.412148	-0.305856	-0.325152	-0.383645	-0.314817	-0.33969	-0.520341	-0.586433	-0.390859	-0.405246	-0.285167	-0.0714831	-0.163025	-0.187212	-0.25164	-0.404836	-0.364975	-0.501091	-0.321439	-0.506347	-0.424357	-0.51694	-0.701915	-0.735965	-0.469103	-0.307796	-0.345663	-0.488022	-0.584264	-0.550276	-0.569885	-0.530693	-0.62414	-0.712965	-0.697925	-0.851503	-0.868781	-0.85027	-0.907614	-0.967426	-0.885467	-0.797026	-0.741954	-0.687293	-0.676618	-0.527843	-0.487636	-0.442595	-0.484832	-0.499037	-0.363851	-0.310266	-0.249897	-0.343331	-0.26818	-0.399373	-0.416545	-0.585575	-0.40284	-0.232591	-0.155096	-0.168915	-0.311713	-0.318771	-0.252849	-0.214913	-0.3457	-0.263973	-0.319987	-0.195224	-0.103387	-0.0709377	0.024855	0.0462546	-0.0738124	0.0711308	0.0129088	0.0446904	0.17545	0.161857	0.161817	0.225055	0.269552	0.3275	0.435556	0.393557	0.629989	0.647738	0.620454	0.727108	0.744239	0.69554	0.717977	0.699882	0.690121	0.780364	0.805861	0.974165	0.753976	0.732585	0.559499	0.497392	0.554927	0.568281	0.522414	0.507125	0.497929	0.534554	0.535953	0.421118	0.339759	0.242795	0.262837	0.351152	0.18699	0.211674	0.243868	0.221947	0.246267	0.241086	0.263856	0.288981	0.273171	0.321051	0.302722	0.202124	0.15699	0.100954	0.199728	0.182107	0.0610269	-0.0847976	-0.216778	-0.349747	-0.505672	-0.547054	-0.704327	-0.628656	-0.635663	-0.761889	-0.902435	-1.04031	-0.974628	-0.95605	-0.955318	-0.938415	-1.05625	-0.95906	-1.0779	-1.08683	-1.06306	-0.967127	-1.01285	-1.19828	-0.997919	-1.01507	-1.02527	-1.00431	-1.18486	-0.925412	-0.868002	-0.814112	-0.681679	-0.475998	-0.432501	-0.146078	-0.156222	-0.0607562	-0.120674	-0.180889	-0.180586	-0.0316145	-0.030831	0.0893196	0.198931	0.15859	-0.00324149	-0.0321655	0.1477	0.276857	0.241459	0.317554	0.282271	0.460123	0.308498	0.279286	0.342351	0.347837	0.19798	0.141633	0.237136	0.25313	0.239541	0.0427521	0.103389	0.0671191	0.0245868	0.0348349	-0.0571555	-0.121588	-0.0233164	-0.214854	-0.167117	-0.201565	-0.399324	-0.476411	-0.486147	-0.427241	-0.479395	-0.521337	-0.510607	-0.590799	-0.757482	-0.795757	-0.742795	-0.666004	-0.56451	-0.620772	-0.699195	-0.583988	-0.550514	-0.483802	-0.698503	-0.607452	-0.702738	-0.773757	-0.714658	-0.773783	-0.76032	-0.801312	-0.80099	-0.895159	-0.900077	-0.642305	-0.597712	-0.516126	-0.194806	-0.0667231	0.0194072	0.218926	0.412415	0.592372	0.539908	0.523719	0.636068	0.440292	0.573455	0.662348	0.865042	0.971081	1.06657	1.11958	1.19188	1.17803	1.25324	1.35623	1.62042	1.69177	1.77218	1.90924	1.9172	2.029	2.20266	2.13062	2.31571	2.36019	2.52786	2.63749	2.73255	2.86508	2.93526	2.9366	3.02677	3.1863	3.21699	2.92778	3.08682	3.01057	3.18167	3.38397	3.22051	3.41978	3.48501	3.52452	3.57462	3.86253	3.80949	3.83925	3.99264	4.08928	4.32565	4.3802	4.60716	4.88272	4.80771	4.95921	5.02771	5.02596	5.21492	5.37766	5.73841	5.71449	6.08867	6.28054	6.51572	6.78523	6.82106	6.7707	7.17653	7.1088	7.50853	7.78039	8.24884	8.41319	8.63154	9.12133	9.3458	9.29542	9.54742	9.56942	9.87096	9.87373	10.1096	10.2278	10.6008	11.0025	11.3564	11.7743	12.075	12.2764	12.5012	12.6569	12.9763	13.4689	13.9662	14.3571	14.5956	14.7233	15.1009	15.3084	15.7783	16.0044	16.2325	16.429	16.4346	16.7343	16.8609	16.9704	17.3439	17.2964	17.2902	17.268	17.3318	17.3937	17.4181	17.2635	17.311	17.2356	17.3631	17.1559	17.0753	16.9106	17.0547	16.9356	17.0436	16.8293	16.6886	16.7944	16.6322	16.45	16.1128	16.1553	16.014	15.8386	15.9239	16.0326	16.1575	16.4196	16.5379	16.2739	16.0105	15.8647	15.7149	15.6523	15.3209	15.2825	15.4459	15.8146	15.6365	15.9994	16.0201	16.165	15.6787	15.7718	15.9633	15.8495	15.5873	15.5956	15.5693	15.6432	15.4976	15.6445	15.748	15.8789	15.8149	16.0342	15.9308	15.8407	15.9835	16.0245	16.1177	16.1322	16.4739	16.4167	16.3321	16.501	16.6309	16.8046	16.6134	16.494	16.4968	16.212	16.127	16.1775	16.1467	15.9773	15.7734	15.4571	15.2798	15.1452	15.1799	15.0154	14.534	14.099	13.9538	14.2303	13.91	13.4557	12.9231	12.9733	12.7029	12.8349	12.3039	12.1123	11.7676	11.6776	11.5144	11.078	10.8317	10.6731	10.7435	10.7593	10.8526	10.8579	10.9644	10.8193	10.6445	10.4052	10.1655	10.1131	10.1582	10.4977	10.4985	10.4768	10.8725	10.8118	11.0414	11.0555	11.3721	11.4818	8.22082	10.4016	11.4581	13.4189	16.5638	17.3023	20.2688	23.348	26.5337	25.0447	17.7452	14.4752	15.157	15.1705	15.3868	15.7763	16.1233	16.6105	17.8599	18.9565	21.1978	22.2827	23.7559	25.25	26.3898	27.7972	28.6812	30.0093	31.5496	33.4094	32.4895	33.8876	37.708	38.3493	38.9148	38.6417	38.728	38.6343	38.5506	36.7048	36.0675	35.4787	35.298	34.5677	33.9119	32.3848	31.9021	31.2976	30.681	29.3706	28.1918	28.7144	36.2816	38.6879	42.6422	40.4376	36.5864	33.8108	29.977	26.4137	24.2524	22.5345	19.9368	18.1066	19.1917	18.2681	17.3251	16.3394	15.8106	15.2168	14.7396	14.3014	13.6508	13.3786	13.0677	12.3844	11.8528	11.0081	11.3488	10.7534	10.7691	10.454	9.78855	9.17574	8.59693	8.20933	8.07179	7.87647	7.84584	7.76371	7.75566	7.52918	7.35983	7.03234	6.75437	6.54393	6.23944	6.5324	6.40391	6.46735	6.65709	6.57596	6.47293	6.09346	6.20759	6.02324	5.87081	5.70389	5.53337	5.45301	5.5479	5.65417	5.21671	5.58051	5.35089	5.6083	4.92192	5.11907	5.41438	5.7077	6.07273	5.90885	5.82026	5.92873	5.69362	6.02898	6.16606	6.01712	6.36726	6.46673	6.35341	6.2497	6.0489	6.61153	6.34617	6.20895	6.58287	6.2405	6.68993	6.67653	6.91134	6.53526	6.4936	6.96587	7.07395	7.31459	7.68502	7.97681	7.98761	7.93632	7.75265	7.72888	7.53078	7.38683	7.23783	6.80358	7.39129	7.17113	6.85208	7.11309	6.99721	6.93526	7.00937	7.14324	6.82997	7.32144	7.27944	7.01478	6.76034	7.31013	7.14832	7.05938	7.32259	7.56075	7.77403	7.60838	7.64311	7.7214	7.97863	8.1992	8.28794	7.99511	8.19459	8.2152	8.37655	8.79222	8.90013	8.69005	8.88394	8.78952	8.94816	9.06007	9.15491	8.64572	8.51188	8.31916	8.40461	8.14382	8.03564	8.00604	7.96527	7.54565	7.73058	7.41265	7.92959	7.88096	7.76682	7.98089	7.80937	7.3496	7.18415	7.15047	6.9575	6.31656	6.23166	6.29855	6.39148	6.77337	6.39594	6.30998	6.68749	6.95657	6.81433	6.94694	7.10425	6.49705	6.69726	6.90517	6.53999	6.82339	6.46813	6.61161	6.49247	6.25872	6.84021	7.50781	6.95829	6.76204	7.24779	7.18488	6.66959	6.44041	5.72412	5.46096	5.27128	4.93753	4.86529	4.56874	4.68329	3.93601	3.72335	3.96312	3.84531	3.58654	3.42681	3.55228	3.9564	3.7633	3.75933	3.83525	3.46111	4.04421	4.14892	4.10936	3.29773	2.48789	2.79667	2.59261	2.13468	2.48196	2.27838	1.39185	1.41253	1.30363	1.13818	0.840294	0.781481	1.41221	1.37761	1.2168	1.16196	1.33002	1.55732	1.71816	1.53149	1.63326	1.22614	0.965234	0.388072	0.154357	0.233543	0.577679	0.727415	1.51222	1.53892	1.37741	1.6485	1.98036	1.56466	1.73055	2.26971	2.90193	3.68372	4.07779	3.76353	4.45427	4.51458	4.99572	5.12261	5.14819	5.16408	5.17026	5.16674	5.15351	5.13066	5.09805	5.05587	5.00404	4.94238	4.87122	4.79041	4.69995	4.60012	4.49039	4.371	4.24233	4.10406	3.95619	3.79873	3.63166	3.455	3.26874	3.07288	2.868	2.65357	2.42897	2.19543	1.95233	1.6997	1.43751	1.16654	0.885297	0.595313	0.295	-0.0139968	-0.332487	-0.660471	-0.997948	-1.34492
879	-0.439176	-0.434445	-0.429434	-0.424151	-0.418608	-0.412795	-0.406711	-0.400357	-0.393732	-0.386837	-0.379671	-0.372235	-0.364545	-0.356569	-0.34834	-0.339823	-0.331054	-0.322017	-0.31271	-0.303134	-0.293288	-0.283195	-0.272811	-0.262158	-0.25126	-0.240093	-0.228658	-0.21693	-0.204958	-0.192745	-0.180237	-0.167462	-0.154418	-0.141135	-0.127555	-0.113738	-0.0996532	-0.0853016	-0.070683	-0.0557974	0.0161489	0.0430457	0.0271625	-0.00110829	0.0753409	0.0507093	0.123629	0.162822	0.203964	0.220441	0.172957	0.172667	0.0611407	-0.0120314	-0.0118802	0.0462705	0.00111835	0.0530173	-0.0431047	0.0572631	0.0963872	0.13641	0.147774	0.151742	-0.0117182	0.0512409	0.0613937	0.181616	0.352033	0.333186	0.314884	0.357368	0.354653	0.231911	0.246741	0.294804	0.30536	0.334185	0.339268	0.337096	0.399913	0.403089	0.420984	0.332519	0.295693	0.313366	0.390905	0.335391	0.274783	0.215767	0.315582	0.201954	0.192374	0.184909	0.0764051	-0.0156941	-0.0825627	-0.10997	-0.117111	-0.0332028	0.0144179	-0.0431374	-0.238538	-0.381363	-0.363644	-0.451406	-0.424687	-0.4375	-0.453381	-0.462587	-0.416545	-0.505668	-0.583139	-0.498892	-0.401301	-0.438618	-0.38517	-0.501499	-0.37051	-0.435861	-0.494075	-0.533904	-0.590695	-0.583192	-0.70268	-0.705242	-0.666529	-0.659739	-0.645038	-0.63304	-0.601518	-0.699234	-0.662668	-0.612355	-0.63562	-0.724151	-0.783925	-0.795151	-0.718083	-0.72101	-0.797319	-0.813062	-0.729615	-0.564883	-0.448986	-0.326339	-0.213659	-0.266362	-0.340353	-0.332927	-0.320187	-0.368263	-0.38136	-0.262088	-0.204545	-0.208173	-0.178922	-0.200533	-0.180279	-0.184991	-0.259452	-0.204129	-0.274127	-0.238335	-0.257235	-0.183243	-0.275277	-0.301169	-0.311422	-0.194772	-0.249264	-0.248261	-0.206258	-0.18487	-0.238474	-0.149039	-0.127934	-0.138002	-0.24501	-0.230647	-0.290771	-0.357974	-0.282074	-0.272262	-0.267593	-0.275478	-0.224498	-0.179464	-0.172862	-0.154288	-0.150325	-0.108161	-0.0444951	-0.0849997	-0.103174	-0.0801911	-0.0760886	-0.106111	-0.115346	-0.07853	-0.185938	-0.182587	-0.230605	-0.167396	-0.069101	-0.0327632	-0.0626239	-0.146377	-0.23198	-0.234018	-0.262411	-0.199308	-0.198677	-0.323431	-0.329941	-0.301426	-0.261752	-0.1649	-0.109508	-0.078987	0.0151608	0.111613	0.11257	0.149497	0.105326	0.0127537	-0.0165878	-0.0327445	-0.0326534	0.0729431	0.0417761	0.178932	0.297307	0.30468	0.36729	0.396055	0.40329	0.355366	0.410578	0.438456	0.504093	0.491335	0.504536	0.402303	0.502141	0.342496	0.372968	0.44411	0.443199	0.362478	0.332691	0.408077	0.288773	0.2634	0.351042	0.273416	0.286583	0.301535	0.403925	0.365365	0.41193	0.512405	0.471019	0.511545	0.465441	0.4653	0.377497	0.347404	0.336544	0.209339	0.167484	0.234027	0.182608	0.153563	0.0876974	-0.0543029	-0.158783	-0.0713181	-0.142694	-0.276783	-0.327131	-0.380238	-0.330559	-0.303392	-0.385153	-0.511754	-0.567791	-0.590534	-0.548268	-0.644123	-0.647862	-0.585712	-0.688942	-0.633282	-0.558322	-0.521655	-0.409497	-0.449985	-0.475595	-0.450655	-0.367711	-0.278919	-0.236024	-0.29058	-0.17478	-0.0472725	0.0636897	0.236836	0.44383	0.413002	0.592291	0.53735	0.565675	0.495758	0.469396	0.505181	0.549747	0.636131	0.649181	0.618917	0.579236	0.457631	0.426185	0.531563	0.470913	0.710478	0.621108	0.520798	0.794784	0.763396	0.915349	0.872999	0.95493	0.824168	0.838182	0.893984	0.748649	0.629759	0.507538	0.376704	0.203855	0.108179	0.0849976	0.0125706	-0.0607963	-0.00896705	-0.152811	-0.158472	-0.111947	-0.0264087	-0.0187458	-0.0541071	-0.0031355	0.0608394	-0.028145	-0.0336007	-0.112389	-0.109785	-0.208735	-0.133893	-0.100197	-0.0188468	-0.0587689	-0.159362	-0.0821454	-0.0887868	-0.0772	-0.117784	-0.114731	-0.0469036	-0.0154021	-0.0744924	0.0268998	0.0669315	0.21019	0.236708	0.1825	0.244419	0.264173	0.425515	0.480285	0.65854	0.709335	0.768968	0.931464	1.00783	1.03249	0.991537	0.859505	0.940506	0.791795	1.01489	1.08772	1.24339	1.31443	1.42094	1.50233	1.56112	1.55464	1.6691	1.71619	1.82215	1.74517	1.76504	1.75163	1.71213	1.67706	1.79182	1.78636	1.82075	1.74862	1.88588	1.94437	1.90353	1.78691	1.68982	1.71731	1.69835	1.78445	1.80749	1.7625	2.00985	2.12428	2.18353	2.13528	2.07844	2.37145	2.44282	2.41973	2.41746	2.67042	2.76737	2.8027	2.97807	3.20757	3.34585	3.53415	3.7461	3.98811	4.05677	4.20231	4.19132	4.21844	4.54432	4.71991	4.88265	5.0339	5.24261	5.58032	5.87805	6.0393	6.14288	6.24144	6.52383	6.63675	6.94424	7.27904	7.52565	7.82771	8.11565	8.44249	8.56044	8.60296	8.80791	8.94374	9.16727	9.29073	9.40355	9.7077	10.0049	10.3285	10.4611	10.7284	10.8674	10.9965	11.0132	11.2046	11.3496	11.5193	11.6772	11.709	11.9656	12.328	12.5725	12.8394	12.9478	13.145	13.2952	13.2813	13.339	13.5618	13.5333	13.5111	13.7118	13.7423	13.7874	13.85	14.0368	14.1021	14.186	14.2652	14.1725	14.099	14.2011	14.2536	14.3893	14.3871	14.6399	14.6822	14.9469	15.0399	15.1668	15.3749	15.2908	15.1977	15.2114	15.2336	15.3214	15.2601	15.2496	15.1868	15.4262	15.6906	15.5345	15.5101	15.5285	15.494	15.7566	15.6589	15.5187	15.3563	15.5054	15.7132	15.6869	15.6598	15.6249	15.6013	15.5327	15.4105	15.4221	15.3313	15.2029	15.1666	15.0671	15.0323	15.0257	14.7379	14.964	14.8174	14.551	14.4454	14.2697	14.0962	14.1755	14.3695	14.229	14.1525	14.2949	14.5045	14.5253	14.5086	14.29	14.3191	14.0902	14.0385	14.0828	13.9378	13.8499	13.9286	14.0066	13.9311	13.7496	13.5692	13.4774	13.5409	13.5624	13.4453	13.1625	12.95	12.986	13.106	13.1245	13.0758	12.8992	13.0894	12.9961	13.058	12.702	12.7154	12.6538	12.5587	12.3913	12.0818	11.9098	11.8363	11.6539	11.7313	11.5981	11.5635	11.7207	11.7007	11.5623	11.3981	11.3686	11.1694	11.0941	11.0207	10.9746	10.8078	10.9825	10.9394	11.0071	10.867	10.8955	10.9524	10.9371	11.0332	9.01901	8.6961	10.4534	11.3447	12.528	16.8838	22.3197	16.7123	18.2845	20.7772	18.7475	16.0929	14.564	15.1536	14.9558	15.6729	15.7327	16.7672	18.0664	19.1568	19.3233	20.414	23.2842	24.8901	24.4839	25.0878	28.4727	29.9465	31.0439	30.8686	33.6323	33.6827	36.022	36.1383	36.3591	37.1551	37.6402	37.8393	37.3161	36.5987	35.6625	35.163	35.2267	34.6483	33.6885	32.8168	32.1346	31.3258	30.7238	30.7386	30.1694	29.0956	28.0429	36.4618	38.7979	35.9149	35.6459	30.1519	27.9844	25.9289	23.9194	22.0305	20.0337	19.3283	17.9701	16.8487	16.1448	15.365	14.7955	14.1413	13.5005	13.0216	12.4065	11.8817	11.2385	10.87	10.3499	9.80877	9.52894	9.12499	8.77187	8.08975	7.46368	6.80446	6.69113	6.21494	6.03305	5.79785	5.75449	5.73292	5.58472	5.4772	5.31337	5.11634	5.1727	5.05237	4.86021	5.01132	4.86882	5.08806	5.44138	5.39398	5.2771	5.42273	5.70649	5.75561	5.78432	5.77974	5.83081	5.98563	5.78412	5.89002	5.92731	6.05223	5.86013	6.00701	6.26012	6.24552	6.23693	6.09948	6.33779	6.34726	6.30234	6.52371	6.31311	6.34929	6.34467	6.48563	6.80279	6.84483	6.96208	6.92375	7.25856	7.05499	7.35889	7.02365	6.76928	6.78183	6.88845	7.14005	7.07141	7.37884	7.79173	7.75736	7.67415	7.84351	7.9002	7.92958	7.97957	8.17488	8.07288	8.19699	8.139	8.13912	8.31285	8.26612	8.09251	8.14302	7.85384	7.76769	7.70458	7.71391	7.85322	8.15858	7.94416	8.12742	8.10536	8.22066	8.22046	8.16086	7.88695	7.86178	8.09679	8.0337	7.90783	8.13546	8.45922	8.34911	8.98409	9.11133	9.20623	9.11364	9.44772	9.5605	9.17119	9.19206	9.29605	9.05642	8.92069	8.8255	8.60538	8.54398	8.32597	8.34837	8.24766	8.16097	8.13245	7.82325	7.81311	7.8685	7.54373	7.45797	7.80783	7.6045	7.37128	7.57687	7.46578	7.13633	6.79945	6.64811	6.4474	6.35647	6.14769	6.30186	6.0258	6.25946	6.03842	5.9124	6.00237	5.72339	6.01144	5.80043	5.53688	5.39891	5.44517	5.41376	5.1128	5.49855	5.23457	5.31399	5.16168	4.67301	5.0507	5.27128	4.77112	4.72265	4.95201	4.93279	4.98446	4.98607	4.54692	4.50515	4.20775	4.12603	3.82249	3.38461	3.23337	3.07034	2.966	2.84562	3.35691	3.85826	3.81412	3.78042	3.80264	3.74557	3.52451	3.44228	3.18956	3.13611	3.11129	3.2601	2.86959	2.50498	2.87908	2.43493	2.27593	2.0547	1.89961	1.76066	1.95587	1.76073	1.76322	1.20597	1.36162	1.95818	1.79846	2.38146	2.20184	1.75594	2.44885	2.80518	2.40894	2.43243	2.67233	2.36397	1.91502	2.39714	3.07852	3.30021	3.11019	3.26404	2.9613	2.9864	3.1301	3.59592	3.63576	3.64056	3.7287	3.85629	4.02023	4.02263	3.34651	3.78567	4.20461	4.5644	5.02185	4.98313	4.93145	4.86683	4.78925	4.69872	4.59554	4.47915	4.35017	4.20831	4.05313	3.88547	3.70493	3.51151	3.30579	3.08664	2.85461	2.61039	2.35335	2.0835	1.80084	1.50537	1.19709	0.875996	0.542091	0.196341	-0.162152	-0.53442	-0.918429	-1.31518	-1.72467	-2.14691	-2.58067	-3.02835	-3.4875	-3.96063	-4.44515	-4.94234	-5.45221	-5.97474	-6.50995
880	-0.640078	-0.603282	-0.567338	-0.532327	-0.49832	-0.465242	-0.433092	-0.401871	-0.371578	-0.342213	-0.313777	-0.28627	-0.259747	-0.234094	-0.209422	-0.185625	-0.162804	-0.140907	-0.119935	-0.0998872	-0.0807641	-0.0626036	-0.0453273	-0.0289755	-0.0135804	0.000894137	0.0144482	0.0271081	0.0388193	0.0495876	0.0594598	0.0684115	0.0764427	0.083539	0.0897312	0.0949925	0.0993374	0.102766	0.105277	0.106873	0.0815034	0.0321787	0.0382184	-0.0336028	0.0207947	0.0676059	0.0324289	0.0198717	0.0547619	0.0520961	0.0249297	-0.0428407	-0.134619	-0.238899	-0.282555	-0.329606	-0.369005	-0.353657	-0.423052	-0.412915	-0.346735	-0.346365	-0.340492	-0.433372	-0.538494	-0.534952	-0.50813	-0.420653	-0.340317	-0.296613	-0.232858	-0.309347	-0.215721	-0.186216	-0.19632	-0.218442	-0.209979	-0.154962	-0.176191	-0.214274	-0.150917	-0.227416	-0.220191	-0.260943	-0.202425	-0.205817	-0.204929	-0.154183	-0.160456	-0.193332	-0.194511	-0.226385	-0.159786	-0.145859	-0.118017	-0.154907	-0.182851	-0.221459	-0.192003	-0.204694	-0.181312	-0.178166	-0.257762	-0.292301	-0.25163	-0.355731	-0.348783	-0.32145	-0.294322	-0.338013	-0.311671	-0.239235	-0.310537	-0.214409	-0.232377	-0.267062	-0.244012	-0.332872	-0.298749	-0.338276	-0.369681	-0.377518	-0.489593	-0.475867	-0.575374	-0.642945	-0.641183	-0.675395	-0.731909	-0.78818	-0.712925	-0.794374	-0.793558	-0.743879	-0.774463	-0.821615	-0.889627	-0.903184	-0.929597	-0.921541	-0.98903	-0.983026	-0.939797	-0.850973	-0.857498	-0.839525	-0.814444	-0.78375	-0.781336	-0.747413	-0.743053	-0.81249	-0.907591	-0.903896	-0.835886	-0.816959	-0.732182	-0.75174	-0.703416	-0.700944	-0.759197	-0.696089	-0.690602	-0.609664	-0.658717	-0.602277	-0.597234	-0.605717	-0.679191	-0.649712	-0.653312	-0.62852	-0.68887	-0.639557	-0.650855	-0.678211	-0.60208	-0.57788	-0.662749	-0.566127	-0.592942	-0.617694	-0.590886	-0.549154	-0.623951	-0.598159	-0.512164	-0.486571	-0.38026	-0.280675	-0.263823	-0.304036	-0.24279	-0.225892	-0.300532	-0.32516	-0.349977	-0.277073	-0.369363	-0.399069	-0.465792	-0.433045	-0.423154	-0.392293	-0.38154	-0.388359	-0.346976	-0.335107	-0.325271	-0.284827	-0.291692	-0.237946	-0.264872	-0.271531	-0.283328	-0.23202	-0.205745	-0.157938	-0.168005	-0.151995	-0.0234749	-0.01053	-0.0150479	0.0182864	0.148312	0.118155	0.0823298	0.0684124	0.0837698	0.0386518	-0.000132522	0.0635359	0.116996	0.143598	0.145982	0.11008	0.0209012	-0.0483995	-0.0250247	-0.0294298	-0.029785	-0.144139	-0.161615	-0.222257	-0.204389	-0.319634	-0.309169	-0.306027	-0.335793	-0.300055	-0.225332	-0.25525	-0.280972	-0.298416	-0.380579	-0.394599	-0.439226	-0.447253	-0.36067	-0.437337	-0.389449	-0.279851	-0.311356	-0.287965	-0.28331	-0.210171	-0.246056	-0.231003	-0.282148	-0.400571	-0.445541	-0.365983	-0.356141	-0.421066	-0.444447	-0.530459	-0.577419	-0.638261	-0.663404	-0.674159	-0.656571	-0.650264	-0.617573	-0.657771	-0.602058	-0.560342	-0.630704	-0.615669	-0.586355	-0.598914	-0.600486	-0.597575	-0.607705	-0.687011	-0.606857	-0.564394	-0.484634	-0.593401	-0.454919	-0.477451	-0.468214	-0.485921	-0.37462	-0.340291	-0.311009	-0.204846	-0.104181	-0.0705087	-0.085192	-0.0332345	0.0436407	0.122339	0.0616145	0.0215958	-0.0175732	0.0109505	0.0955385	0.157882	0.183459	0.172157	0.25067	0.290986	0.31977	0.291669	0.337022	0.366625	0.485238	0.378966	0.487426	0.451776	0.392095	0.376621	0.379885	0.321134	0.307446	0.399337	0.366182	0.459854	0.340793	0.308655	0.323628	0.226134	0.209016	0.171144	0.233999	0.257725	0.157625	0.132581	0.141179	0.160808	0.0855448	0.0333798	0.0440144	0.0517964	0.0685483	0.0813734	0.0884163	0.0453851	0.0868701	0.10851	0.188546	0.168065	0.220768	0.232843	0.24278	0.244339	0.251404	0.248043	0.248989	0.186763	0.183171	0.133122	0.230125	0.345347	0.414865	0.39322	0.381278	0.455285	0.483994	0.606972	0.616418	0.62364	0.597003	0.565486	0.645457	0.660037	0.742296	0.733588	0.747915	0.797333	0.776906	0.820195	0.875638	0.981928	1.09358	1.11596	1.20107	1.32592	1.257	1.344	1.31168	1.32334	1.38085	1.40948	1.33704	1.40864	1.40033	1.42577	1.37868	1.4385	1.38784	1.4763	1.56334	1.54102	1.66343	1.71931	1.82584	1.76043	1.87851	1.95622	1.9946	2.06671	2.13276	2.17367	2.20183	2.1685	2.27116	2.29406	2.30791	2.46808	2.68654	2.7863	2.86629	2.94935	3.11674	3.32724	3.38755	3.65326	3.70555	3.86739	3.96091	4.11739	4.28287	4.55403	4.67218	4.85346	5.07243	5.31712	5.57019	5.70779	5.87291	6.01217	6.19189	6.44708	6.44307	6.73017	6.98523	7.27651	7.49635	7.70781	7.98353	8.23804	8.3916	8.58375	8.6701	8.93466	9.10071	9.30179	9.53575	9.79172	9.95777	10.206	10.5103	10.6932	10.7835	11.0316	11.2514	11.2503	11.3952	11.461	11.5687	11.786	11.8779	12.1062	12.3504	12.4167	12.4586	12.55	12.6572	12.6795	12.8959	12.9386	13.076	13.3149	13.3463	13.3624	13.2466	13.3679	13.4905	13.5109	13.3969	13.3205	13.3705	13.5114	13.514	13.5831	13.6528	13.8239	13.9234	14.0145	13.9625	13.9699	14.0067	14.0411	13.9821	13.8936	13.9416	13.8477	13.985	13.9707	13.9777	14.1627	14.2134	14.1936	14.1344	13.984	14.06	14.0707	13.9634	14.1357	14.1746	14.3386	14.503	14.5022	14.7014	14.5546	14.5826	14.5458	14.5493	14.5634	14.4804	14.4648	14.423	14.4064	14.3772	14.3257	13.9865	14.0088	14.1261	13.9181	13.8916	13.7624	13.6071	13.4472	13.3989	13.2193	12.9803	12.9621	12.9627	13.004	13.0358	13.0372	12.982	12.8538	12.799	12.7474	12.6602	12.6307	12.6185	12.7701	12.707	12.7711	12.5835	12.3243	12.2537	12.1404	12.2529	12.0463	11.9557	12.01	12.0203	12.0641	11.9298	11.7848	11.7641	11.7316	11.7077	11.4654	11.2674	11.1659	11.101	11.0383	10.8381	10.6323	10.5475	10.4177	10.3511	10.3194	10.2493	10.3094	10.3574	10.2567	10.1883	10.1187	10.1797	10.2501	10.2626	10.1827	10.2262	10.2095	10.1427	10.1144	10.0592	9.95163	9.84347	9.91319	9.87481	9.79789	9.75618	10.3058	8.28384	9.15508	10.0729	10.7473	11.5761	13.4457	12.7929	16.294	14.9306	13.878	12.7015	11.3802	11.5592	11.6072	12.2255	12.8522	13.1187	14.0733	15.0212	15.8188	16.9566	17.3839	18.4365	19.667	20.7127	22.248	22.7838	23.6163	24.6944	25.6605	27.2739	27.9232	28.1917	27.226	28.8718	29.4848	29.6911	30.0235	29.9625	32.6248	29.3118	30.0975	29.1109	28.7775	28.4257	27.2025	27.0878	26.7378	25.6423	24.7965	24.3338	23.6542	32.7703	35.0415	33.0432	29.9883	27.4385	25.3366	22.5969	21.0577	18.2201	17.8097	10.9057	16.619	15.8449	15.1199	14.4914	13.9452	13.3254	12.7554	12.1249	11.5674	10.9935	10.573	10.1612	9.89778	9.38926	9.01569	8.32084	7.90236	7.4912	7.31726	7.05929	6.83828	6.57591	6.53985	6.53622	6.58749	6.41205	6.38184	6.29963	6.37234	6.31683	6.29129	6.3384	6.39311	6.22965	5.9855	5.83842	5.77911	5.6246	5.83419	5.84347	5.70802	5.61316	5.68827	5.72608	5.74562	5.53399	5.45998	5.34183	5.26513	5.22691	5.40268	5.34501	5.48494	5.5459	5.72594	5.48404	5.60509	5.52099	5.3295	5.41972	5.30597	5.27352	5.28114	5.4696	5.47327	5.25547	5.27428	5.2432	5.43116	5.55339	5.67367	5.58835	5.97118	5.7352	5.89825	6.20039	6.24053	6.19227	6.40812	6.74114	6.82304	6.64882	6.86749	6.88345	6.82197	6.95137	7.04508	7.16978	7.31804	7.4603	7.54287	7.68781	7.39202	7.54539	7.39155	7.39674	7.66617	7.90062	7.92571	7.78371	7.74144	8.09038	8.27889	8.1835	8.0457	8.12093	8.35311	8.41426	8.42475	8.55331	8.67983	8.56165	8.39878	8.25771	8.67459	8.69782	9.04302	9.33966	9.11395	9.16738	9.22418	9.23437	9.21596	9.02277	8.67145	8.51342	8.28139	8.37195	8.41287	8.40068	8.12965	8.06427	7.94933	7.78451	7.29708	7.26503	7.47853	7.46476	7.463	7.48115	7.26874	6.90899	6.69614	6.49669	6.1746	5.91312	6.13967	6.14147	6.07945	5.78328	5.57228	5.72665	5.78826	6.02622	5.81722	5.50913	5.41716	5.32574	5.30675	5.45936	5.29585	5.42687	5.16283	5.2558	5.03814	4.84713	4.92551	5.07415	5.04512	4.93413	4.95571	4.91588	5.1296	4.92374	4.7164	4.64931	4.51164	4.07159	3.92084	4.02968	4.14639	3.67432	3.56925	3.48806	3.43968	3.43948	3.35136	3.1767	3.19446	3.36809	3.66137	3.60004	3.64479	4.02154	4.02284	4.3886	3.99411	3.84127	4.115	3.75722	3.72226	3.38803	3.25435	2.95388	3.02546	3.19702	3.02188	2.46751	2.60239	2.48011	2.36982	2.26084	1.68564	1.44563	1.57093	1.43552	0.984245	0.924286	0.43527	0.112187	-0.27605	0.065587	0.31559	0.319171	0.339102	0.824994	0.225925	0.628611	0.692223	1.01492	0.786056	0.452983	0.368524	-0.0524983	0.260564	0.589104	0.333072	0.912076	0.907671	0.8128	0.923779	0.924013	0.925826	0.929219	0.934191	0.940742	0.948848	0.958553	0.969805	0.982627	0.997061	1.01303	1.03057	1.04968	1.0703	1.09254	1.11636	1.14168	1.16856	1.197	1.227	1.25856	1.29169	1.32638	1.36263	1.40034	1.4396	1.48053	1.5229	1.56682	1.6123	1.65934	1.70779	1.75792	1.80947	1.86271	1.91735	1.97353	2.03127	2.09054	2.15136
881	0.405716	0.384522	0.363923	0.343964	0.324686	0.306046	0.288044	0.270679	0.253951	0.237862	0.22241	0.207595	0.193449	0.179908	0.167032	0.154766	0.143161	0.132191	0.121857	0.112157	0.103092	0.0946789	0.0868823	0.0797206	0.0732072	0.0673259	0.0620768	0.0574505	0.0534671	0.0501224	0.0474019	0.0453136	0.0438574	0.0430345	0.0428413	0.0432786	0.0443454	0.0460416	0.0483672	0.0513222	0.102328	0.0939968	0.0449923	0.105505	0.166627	0.250162	0.189943	0.109845	0.189293	0.204274	0.145756	0.166198	0.106878	0.0863061	0.00966662	-0.00390551	0.0273946	0.0257816	-0.0236161	-0.037438	-0.0199228	0.0393729	0.0410764	0.102123	0.0504879	0.0767398	0.120884	0.199182	0.278647	0.252623	0.299387	0.307918	0.289738	0.274565	0.289191	0.265557	0.258853	0.327368	0.327565	0.335784	0.378264	0.330694	0.2933	0.271411	0.212552	0.179603	0.229482	0.149247	0.136738	0.158777	0.123456	0.0935693	0.0248749	0.0276385	-0.0400247	-0.0910961	-0.125602	-0.167868	-0.148827	-0.153622	-0.0974143	-0.0682414	-0.165979	-0.216694	-0.194161	-0.306804	-0.397794	-0.386194	-0.416369	-0.433705	-0.49802	-0.462604	-0.445709	-0.401811	-0.351463	-0.309094	-0.285107	-0.295512	-0.231318	-0.277431	-0.254096	-0.247781	-0.213229	-0.281704	-0.356446	-0.391941	-0.324314	-0.284838	-0.342853	-0.41837	-0.355786	-0.345506	-0.380739	-0.31412	-0.312244	-0.351833	-0.488366	-0.572525	-0.574654	-0.475636	-0.407048	-0.407533	-0.295897	-0.26326	-0.234518	-0.182177	-0.137816	-0.150054	-0.206336	-0.114128	-0.176768	-0.194069	-0.234685	-0.15535	-0.147934	-0.0923738	0.0179035	0.00116987	-0.0176863	-0.0779388	-0.136786	-0.0966407	-0.0672859	0.00313225	0.0058808	0.0182541	-0.0494112	-0.0490525	-0.10885	-0.177554	-0.141129	-0.161598	-0.0879189	-0.130473	-0.115078	-0.101446	-0.111441	-0.12865	-0.185412	-0.236105	-0.361256	-0.478884	-0.48238	-0.4521	-0.565241	-0.566855	-0.512085	-0.547863	-0.491946	-0.437168	-0.328538	-0.37988	-0.293496	-0.235462	-0.280121	-0.284664	-0.31706	-0.314188	-0.307959	-0.329348	-0.351194	-0.311133	-0.300788	-0.237912	-0.200424	-0.207481	-0.283126	-0.270825	-0.293529	-0.20934	-0.23	-0.267447	-0.274953	-0.336685	-0.38277	-0.281005	-0.227083	-0.155797	-0.0899834	-0.145136	-0.0896984	-0.0830124	-0.0622235	-0.0543024	0.00642641	-0.0304977	-0.00103601	-0.0116481	-0.0055241	0.0705369	0.151508	0.229121	0.271635	0.285416	0.308026	0.300307	0.229143	0.237457	0.202244	0.305478	0.375301	0.37544	0.412486	0.32719	0.418917	0.312939	0.347811	0.368816	0.354058	0.381665	0.407512	0.399441	0.393801	0.403725	0.353059	0.304549	0.296046	0.323146	0.329281	0.333917	0.411851	0.474103	0.486548	0.401953	0.413138	0.474875	0.47148	0.477551	0.51243	0.409977	0.372581	0.447088	0.363576	0.274421	0.225278	0.176335	0.164443	0.207239	0.157913	0.116997	0.0649475	-0.0316271	-0.103528	-0.127474	-0.150532	-0.18835	-0.21533	-0.283881	-0.283479	-0.312736	-0.322163	-0.337796	-0.330177	-0.397169	-0.324787	-0.341582	-0.340071	-0.367921	-0.431092	-0.401626	-0.415538	-0.417327	-0.409995	-0.368221	-0.291105	-0.259127	-0.209633	-0.120133	0.00727791	0.0155513	0.0765689	0.020345	0.10565	0.0441292	0.0323595	0.0933371	0.243015	0.207239	0.345997	0.249249	0.29341	0.294886	0.248649	0.337691	0.31763	0.435835	0.41139	0.396571	0.476105	0.498588	0.430465	0.46981	0.484604	0.456864	0.542159	0.579792	0.602019	0.638282	0.596956	0.596978	0.583848	0.474267	0.452256	0.510864	0.59103	0.571922	0.49784	0.439534	0.463522	0.530605	0.392715	0.297965	0.313575	0.274726	0.321965	0.328105	0.266814	0.272627	0.22925	0.316866	0.383042	0.410369	0.447712	0.47499	0.521725	0.481489	0.489919	0.5129	0.535206	0.575364	0.588876	0.639723	0.599561	0.654112	0.678768	0.697715	0.668109	0.675611	0.743293	0.852198	0.910833	1.02989	1.02423	1.02922	1.07447	1.20049	1.22413	1.26054	1.19216	1.21947	1.14721	1.2461	1.18609	1.35431	1.35402	1.38369	1.32154	1.43186	1.40046	1.41137	1.41196	1.44486	1.53976	1.53565	1.48003	1.44858	1.54792	1.56857	1.51701	1.60711	1.62937	1.69522	1.776	1.85255	1.89277	1.92837	1.97688	1.99525	2.04134	2.02753	2.10064	2.17639	2.32166	2.35188	2.38444	2.33316	2.41328	2.50572	2.47525	2.45919	2.6792	2.75931	2.79823	2.98246	3.13109	3.27431	3.50968	3.66703	3.89832	3.91401	4.02791	4.11231	4.2444	4.36957	4.48977	4.70124	4.835	5.06232	5.30625	5.47209	5.52983	5.57204	5.76716	5.93746	6.1209	6.34702	6.58733	6.88418	7.10423	7.318	7.61805	7.80007	7.89226	8.0529	8.25426	8.48393	8.57845	8.65431	8.86477	9.0987	9.36846	9.57213	9.87631	9.97257	10.1215	10.2222	10.4206	10.5039	10.5834	10.7823	10.8229	10.9559	11.0941	11.222	11.4043	11.5652	11.6254	11.7304	11.856	11.8803	11.9653	12.0253	12.035	12.1502	12.1327	12.1999	12.1914	12.1746	12.159	12.2042	12.1349	12.0848	11.9526	12.0389	12.0675	12.1535	12.2106	12.298	12.3335	12.4435	12.4519	12.5117	12.6051	12.6973	12.6989	12.7045	12.7337	12.7533	12.706	12.788	12.7225	12.6599	12.6892	12.7759	12.8595	12.7699	12.8544	12.7335	12.7654	12.8	12.9057	13.0143	13.0564	13.1459	13.1159	13.1161	13.1051	12.9585	13.0617	13.054	12.9304	12.8925	12.8791	12.8741	12.8005	12.6311	12.6254	12.6482	12.6743	12.6087	12.6032	12.5383	12.4247	12.4068	12.2975	12.259	12.1304	12.183	12.1324	12.1136	12.2587	12.2279	12.1596	12.1517	12.1215	12.0517	11.9855	11.9851	11.9029	11.9022	11.914	11.8332	11.7202	11.6155	11.5167	11.4253	11.4292	11.3497	11.4717	11.621	11.7937	11.6259	11.6016	11.3906	11.3013	11.2659	11.333	11.1945	11.2212	11.1621	11.0281	10.9152	10.8317	10.7035	10.5142	10.3886	10.2806	10.041	9.95129	9.79635	9.82867	9.91774	9.84824	9.77255	9.55108	9.68562	9.61102	9.53847	9.39306	9.23983	9.1553	8.99594	8.92063	8.80651	8.89474	8.75046	8.70767	8.67523	8.57153	8.56935	5.002	6.44004	7.24896	8.50754	9.59369	10.7288	11.2859	12.1246	17.9062	14.4001	13.8447	13.588	11.0897	11.0228	11.6913	12.3276	13.4187	13.6714	14.6895	15.2274	16.0227	16.5756	17.4026	18.4385	19.6566	20.402	20.9931	24.0662	25.9777	27.5467	30.08	30.3746	29.9115	29.3541	29.0556	29.3099	29.7186	29.9414	29.8101	29.5046	29.1153	29.1426	29.1116	28.8033	28.2651	27.8738	27.3426	26.7914	26.4402	25.9512	25.4664	25.111	23.9192	28.2707	34.6226	37.4619	34.495	31.2444	28.8098	26.4191	22.8731	21.2794	19.7229	18.0327	18.1013	17.1814	16.3753	15.6122	14.8703	14.2963	13.596	12.9549	12.3268	11.7429	11.1832	10.6719	10.1531	9.75638	9.11401	8.41284	8.1641	7.81542	7.60338	7.51202	6.78439	6.64453	6.48715	6.38211	6.24439	5.9984	5.96108	5.74611	5.35022	5.18116	5.16556	4.89572	4.79497	4.75231	4.67012	4.52441	4.38611	4.34065	4.29639	4.29257	4.13209	4.11932	4.10264	3.96334	3.89731	3.7127	3.66866	3.40764	3.3942	3.58753	3.66478	3.73332	3.67289	3.86859	4.05651	3.93894	4.03127	4.05107	4.0506	4.14127	4.26092	4.42776	4.49145	4.40687	4.22165	4.21211	4.13372	4.43827	4.61598	4.93295	4.8985	5.04524	4.89784	4.97207	5.22186	5.31343	5.52073	5.60529	5.66819	5.71716	5.66342	5.77251	5.95793	5.87871	5.95461	5.944	6.03752	6.22052	6.34967	6.49561	6.72086	6.65619	6.95134	7.07147	7.44915	7.64726	7.76779	7.72146	7.81173	7.68006	7.96663	8.10268	8.18045	8.09125	8.01545	8.22002	8.15112	8.06882	8.47418	8.72091	8.69734	8.75818	8.66948	8.66254	8.56806	8.81115	8.89659	8.75615	8.53811	8.50874	8.42766	8.32765	8.30779	8.13336	8.02842	7.85983	7.91207	7.79779	7.67506	7.53804	7.39867	7.393	7.2499	6.91452	6.44837	6.56961	6.55738	6.38078	6.46649	6.08808	5.87846	5.67688	5.46013	5.58488	5.35107	5.13614	5.42039	5.3024	5.4289	5.30661	5.50121	5.6526	5.9631	6.13083	5.97562	6.12194	5.74274	5.54393	5.52964	5.6538	5.91106	5.8605	5.85742	5.81109	5.84545	6.11853	6.24604	5.97126	6.04495	6.1993	6.17906	6.48947	6.2945	5.88079	5.76268	5.65931	5.74171	5.9162	5.57388	5.7272	5.30965	5.26557	4.99273	5.49325	5.42695	5.38952	5.3282	5.46775	5.42551	5.43514	5.1358	4.91666	5.09818	5.24169	5.18267	5.07789	4.96802	5.203	5.21351	5.04153	4.75192	4.56659	4.28039	4.01788	3.67571	3.45507	2.99133	3.23043	3.39548	3.02154	2.86029	2.56583	2.66953	2.76261	3.02426	2.75549	2.84263	2.8131	2.47395	2.3144	2.08407	2.46273	2.32023	2.35618	2.78931	3.04012	3.12487	3.16773	3.05179	3.04921	2.76949	2.7148	2.37577	2.13876	2.14272	1.58977	1.81489	1.84456	1.77589	1.48278	1.42182	1.36167	1.30235	1.24384	1.18616	1.12946	1.07341	1.01834	0.964088	0.910506	0.857886	0.806084	0.755098	0.705065	0.65571	0.607172	0.55958	0.5128	0.466832	0.421676	0.377333	0.333802	0.291083	0.249177	0.208193	0.168018	0.128544	0.0899862	0.0522365	0.0152946	-0.0208395	-0.0560701	-0.0905907	-0.124212	-0.15712	-0.189132	-0.220341	-0.250747	-0.28035	-0.309149
882	-0.370975	-0.36862	-0.366212	-0.363756	-0.361257	-0.358709	-0.356113	-0.353469	-0.350777	-0.348036	-0.345247	-0.34241	-0.339531	-0.336598	-0.333623	-0.330593	-0.327521	-0.324402	-0.321235	-0.318019	-0.314756	-0.311452	-0.308092	-0.304685	-0.301237	-0.297741	-0.294197	-0.290598	-0.286959	-0.28328	-0.279545	-0.275762	-0.271932	-0.268062	-0.264136	-0.260171	-0.256158	-0.252097	-0.247989	-0.243834	-0.312519	-0.240028	-0.252925	-0.293403	-0.235703	-0.24543	-0.20761	-0.289758	-0.234323	-0.23393	-0.235765	-0.208777	-0.257321	-0.255771	-0.310252	-0.392513	-0.444887	-0.495265	-0.540884	-0.46468	-0.439422	-0.401861	-0.375991	-0.378985	-0.410661	-0.387404	-0.327468	-0.177842	-0.0747698	-0.0627542	-0.00263075	0.10919	0.128737	0.128797	0.1742	0.152876	0.156498	0.204738	0.205697	0.158447	0.211392	0.186333	0.197111	0.192492	0.244835	0.259899	0.258914	0.230156	0.174874	0.135485	0.15175	0.122637	0.100755	0.129572	0.0624595	0.0232066	0.0261147	0.081363	0.0853203	0.0772869	0.178664	0.170578	0.143458	0.0719064	0.0317468	-0.0584097	-0.0503057	0.00720675	0.0159251	0.0115876	-0.0201729	-0.0940995	-0.0639693	0.0169311	0.000912213	0.0122423	-0.0209954	-0.0156075	0.0164929	0.025991	0.0111168	0.0648892	0.0799932	0.119817	0.0108247	0.0373295	0.0282521	0.0347288	-0.0508981	-0.15602	-0.129134	-0.225782	-0.23754	-0.234645	-0.302167	-0.28036	-0.288511	-0.330971	-0.37813	-0.366999	-0.382784	-0.377701	-0.324826	-0.337906	-0.319367	-0.256755	-0.283476	-0.268002	-0.311022	-0.251453	-0.298907	-0.36469	-0.386945	-0.321827	-0.312928	-0.290802	-0.241463	-0.271635	-0.25651	-0.18848	-0.23921	-0.220198	-0.279017	-0.248498	-0.346243	-0.330006	-0.359027	-0.313519	-0.334237	-0.30637	-0.403023	-0.446122	-0.505618	-0.496681	-0.468207	-0.417493	-0.363331	-0.413198	-0.544378	-0.531541	-0.624635	-0.651433	-0.741803	-0.641311	-0.660622	-0.604395	-0.59849	-0.589633	-0.529221	-0.471748	-0.423689	-0.37079	-0.301907	-0.278952	-0.286914	-0.27264	-0.209691	-0.196981	-0.217487	-0.245182	-0.256567	-0.255268	-0.282598	-0.217628	-0.147499	-0.173689	-0.267038	-0.266165	-0.261095	-0.13045	-0.117148	-0.0779533	-0.0026796	-0.090813	-0.0318779	0.0137906	0.0272271	0.114848	0.18403	0.151182	0.219219	0.208625	0.118027	0.189882	0.274082	0.213879	0.24522	0.250239	0.223064	0.243794	0.237984	0.339557	0.329459	0.326997	0.375089	0.363416	0.279831	0.235039	0.235256	0.191228	0.193259	0.121591	0.154828	0.00856204	0.033863	-0.0847	-0.0688634	-0.151514	-0.16467	-0.218983	-0.158241	-0.153613	-0.120039	-0.149419	-0.188547	-0.229628	-0.334458	-0.320571	-0.212454	-0.266327	-0.216865	-0.145523	-0.143094	-0.216936	-0.202872	-0.237605	-0.195376	-0.199758	-0.167395	-0.216554	-0.221916	-0.154866	-0.234655	-0.184856	-0.20723	-0.211389	-0.22398	-0.186051	-0.209058	-0.209066	-0.232707	-0.319346	-0.220374	-0.15664	-0.157289	-0.188898	-0.0804764	-0.0191059	0.0616604	0.0670478	0.0877765	0.137508	0.0329701	0.120545	0.183042	0.19051	0.232987	0.14883	0.0919937	0.263671	0.272462	0.308739	0.417243	0.40814	0.451016	0.565298	0.652366	0.660431	0.796401	0.801175	0.916045	0.85798	0.950896	0.92945	0.820234	0.77394	0.843263	0.84893	0.885902	0.839314	0.821985	0.785468	0.836143	0.836369	0.905992	0.970537	0.948738	0.92169	1.01579	1.06543	1.01049	1.04772	1.07895	1.04204	1.06861	1.03951	1.05186	1.03105	0.950694	0.894382	0.854671	0.819787	0.862525	0.783991	0.838428	0.949804	0.819608	0.780517	0.789329	0.843857	0.740385	0.590824	0.618334	0.605039	0.654985	0.637711	0.538898	0.506682	0.510166	0.554765	0.649524	0.716577	0.675948	0.667746	0.710038	0.699235	0.662982	0.659308	0.693893	0.657001	0.628916	0.642923	0.748276	0.787323	0.813063	0.781932	0.756417	0.811584	0.894223	0.892206	0.892653	0.921407	0.945276	0.952123	1.01447	0.999371	1.08104	1.10596	1.10088	1.04668	0.923401	1.03742	1.00373	1.12983	1.23955	1.2772	1.36453	1.47763	1.40692	1.55301	1.62546	1.6862	1.74404	1.78956	1.78119	1.76926	1.87159	1.8993	1.85961	1.93704	1.98555	2.0311	2.05777	2.05535	2.04065	2.08161	2.11767	2.17171	2.28453	2.33872	2.28013	2.4657	2.52525	2.68291	2.67024	2.66135	2.67901	2.75781	2.70739	2.66353	2.88975	3.00768	3.0348	3.10652	3.24509	3.31305	3.55156	3.7191	3.84151	3.84061	3.93772	4.01129	4.14394	4.30383	4.38527	4.62989	4.75439	4.94885	5.13036	5.46156	5.50915	5.52842	5.62642	5.75454	5.91005	6.15028	6.39939	6.58043	6.76591	7.00806	7.26225	7.3901	7.43852	7.6341	7.81024	7.99511	8.08615	8.19427	8.41312	8.69374	8.91521	9.14794	9.31329	9.5133	9.66001	9.85339	10.0575	10.2437	10.4369	10.4929	10.536	10.8574	10.9697	11.1804	11.2903	11.5291	11.5619	11.8043	12.0041	11.993	12.0153	12.1337	12.2211	12.4088	12.4112	12.4357	12.5174	12.566	12.5631	12.6018	12.6464	12.5158	12.4582	12.4514	12.3531	12.4819	12.5856	12.6977	12.7604	12.9456	12.8468	12.9662	13.0863	13.1148	13.0711	13.0888	13.0096	13.0606	13.0884	13.2515	13.2356	13.3045	13.3085	13.3013	13.3892	13.1985	13.2102	13.2125	13.2217	13.0754	13.1601	13.2594	13.3458	13.4581	13.3573	13.3569	13.2886	13.2358	13.2184	13.2048	13.0342	13.063	13.0204	12.9782	12.799	12.6925	12.7746	12.7692	12.7752	12.6401	12.5974	12.5091	12.5127	12.5442	12.5255	12.4881	12.4119	12.3638	12.3756	12.3974	12.4423	12.3905	12.3291	12.1529	12.1701	12.072	12.0428	12.0082	11.7876	11.8803	11.964	11.8503	11.7651	11.6242	11.5897	11.5835	11.5797	11.4799	11.398	11.393	11.4172	11.4269	11.4014	11.2551	11.1757	11.1297	11.1173	10.9351	10.9626	10.8992	10.7639	10.6773	10.5316	10.413	10.2338	10.0918	10.0456	9.90011	9.80991	9.64372	9.58988	9.56343	9.56815	9.55095	9.37996	9.45714	9.4711	9.44162	9.3228	9.32269	9.27186	9.16738	9.07212	8.92344	8.87633	8.74584	8.75785	8.68473	8.59043	8.50457	8.49591	8.52229	8.78297	7.46181	7.76259	8.8956	9.95445	11.0909	18.0894	13.797	15.4044	15.8642	14.4171	12.9746	12.9081	11.4244	11.9313	12.3122	12.7389	13.3329	13.9779	14.5145	14.8467	15.819	16.8503	17.6896	18.5202	21.0428	20.3435	21.8016	23.8305	24.5738	25.0256	25.9579	26.7561	27.3083	28.0336	28.2885	28.2837	28.351	28.6364	28.4559	28.1269	28.0516	27.7398	27.4475	27.0267	26.7878	26.1647	25.5679	25.1675	24.7041	24.4762	23.9597	23.7305	33.3684	36.4726	33.2927	30.6007	28.3099	26.2525	24.0147	21.9025	20.3738	19.9325	18.2385	17.2328	16.3801	15.5348	14.7574	14.2202	13.6674	12.9848	12.5956	11.8505	11.4713	11.0443	10.6697	10.0055	9.33781	8.80925	8.47944	8.12249	7.9472	7.44067	7.09371	6.77	6.47733	6.1912	6.06741	5.93423	5.79252	5.58921	5.39038	5.34878	5.27232	5.13064	4.91938	4.64155	4.587	4.47775	4.41038	4.39649	4.16708	4.15337	4.29373	4.44456	4.08466	4.34869	4.25951	4.04039	3.99728	4.02577	4.07619	4.20805	4.4171	4.37918	4.44075	4.47801	4.22847	4.12199	4.18897	4.13793	4.22536	4.37125	4.46467	4.39241	4.55978	4.73261	4.72366	4.65805	4.92442	4.83931	4.8506	4.88	5.16069	5.06881	5.10446	5.29251	5.53032	5.72841	5.89636	6.26436	6.45121	6.32875	6.40276	6.449	6.5112	6.77094	6.96217	6.84396	7.06337	7.28597	7.34439	7.66134	7.63859	7.78039	7.73093	7.97134	8.28083	8.5036	8.34734	8.49015	8.29267	8.43572	8.45066	8.46637	8.42465	8.4516	8.45031	8.54747	8.45102	8.57193	8.95095	9.19238	9.11545	9.01958	9.3087	9.34351	9.41357	9.50416	9.39795	9.25907	9.4026	9.23588	9.15686	9.20282	9.30943	8.94219	8.72826	8.7552	8.63193	8.50879	8.36328	8.12925	7.80034	7.53144	7.3272	7.16661	7.41371	7.53296	7.40381	7.48697	7.10528	7.0416	6.59599	6.45962	6.19453	5.77691	5.5386	5.52791	5.25063	5.32711	5.36621	5.69707	5.51388	5.80751	5.80838	5.89471	5.89633	5.694	5.68721	5.35471	5.22062	5.46832	5.60681	5.7182	5.97963	5.96408	6.12468	6.30064	6.18787	5.97651	5.91304	5.82718	5.66666	5.29821	5.07959	4.78538	4.42421	4.37088	4.19969	3.90934	3.69705	3.61316	3.61084	3.42027	3.73811	3.76538	4.00775	4.15415	4.37521	4.22745	3.91814	3.72286	3.80351	3.95334	3.87149	3.76357	3.68998	3.43609	3.67525	3.54495	3.58021	3.19528	2.73113	2.28056	2.25512	2.46461	2.36581	1.81428	2.03128	2.55392	2.20393	2.49766	2.67584	2.82923	3.15514	3.35827	2.96539	2.92329	2.97953	2.81501	2.9366	2.73969	3.03132	3.39112	3.36081	3.793	4.00895	4.07353	4.55607	5.01713	5.39931	5.01526	5.03295	5.00207	5.47708	5.4186	5.18905	5.76176	6.10962	6.23648	5.92634	5.92688	5.91857	5.90142	5.87543	5.8406	5.79705	5.74455	5.68339	5.61344	5.53446	5.44689	5.35052	5.24536	5.13172	5.009	4.87747	4.73755	4.58887	4.43146	4.26529	4.09037	3.90671	3.7143	3.51315	3.30383	3.08581	2.85846	2.62302	2.37888	2.12604	1.8645	1.59501	1.31609	1.02928	0.732986	0.428842	0.116047	-0.205401	-0.535501	-0.874252
883	-1.35418	-1.25974	-1.16734	-1.07719	-0.989466	-0.903981	-0.820733	-0.739722	-0.660946	-0.584408	-0.510106	-0.43804	-0.368359	-0.300762	-0.235539	-0.17241	-0.111646	-0.0531089	0.00320135	0.0572847	0.109141	0.158666	0.206074	0.251254	0.294117	0.334764	0.373192	0.40948	0.443469	0.475175	0.504735	0.532077	0.557202	0.580062	0.600758	0.619198	0.63543	0.649455	0.661272	0.670881	0.660939	0.641884	0.647217	0.601123	0.604537	0.622619	0.587215	0.49012	0.5039	0.492253	0.373893	0.296388	0.212624	0.0604938	0.00658704	-0.0414899	0.024053	0.0870049	-0.021065	0.00239062	-0.0400361	-0.0122237	-0.0265623	-0.0187626	-0.0347092	-0.0982585	-0.128998	-0.122281	-0.114829	-0.115878	-0.135956	-0.131699	-0.0915977	-0.129893	-0.18366	-0.250204	-0.289178	-0.244112	-0.230673	-0.304233	-0.277395	-0.365184	-0.4195	-0.508097	-0.498384	-0.464117	-0.48752	-0.545311	-0.553808	-0.576746	-0.615465	-0.703223	-0.718405	-0.715053	-0.727761	-0.766286	-0.825889	-0.81873	-0.798213	-0.775689	-0.664594	-0.598682	-0.713142	-0.830162	-0.821279	-0.947865	-0.933404	-0.905457	-0.820786	-0.82587	-0.745749	-0.78112	-0.775977	-0.757493	-0.738486	-0.799067	-0.789918	-0.788131	-0.685601	-0.6916	-0.613894	-0.560589	-0.581237	-0.604009	-0.612883	-0.665256	-0.684954	-0.613575	-0.672176	-0.719521	-0.648632	-0.684837	-0.58086	-0.473476	-0.45096	-0.458915	-0.523927	-0.498223	-0.451632	-0.395632	-0.325932	-0.355388	-0.231889	-0.168228	-0.217856	-0.158034	-0.0997378	-0.0489348	-0.0414133	-0.0145241	0.000891065	0.0103763	-0.061561	-0.02347	0.0222329	0.118105	0.0846021	0.0388921	-0.0041268	0.0129618	-0.0851033	-0.125546	-0.164395	-0.15354	-0.205509	-0.197255	-0.245292	-0.28827	-0.372857	-0.387271	-0.372109	-0.350743	-0.343731	-0.355885	-0.356629	-0.332827	-0.327128	-0.32408	-0.432972	-0.416776	-0.475591	-0.552134	-0.537843	-0.438687	-0.476998	-0.419843	-0.340509	-0.366122	-0.341381	-0.365591	-0.411538	-0.359369	-0.3081	-0.322277	-0.447986	-0.360233	-0.313384	-0.296008	-0.312401	-0.283092	-0.382977	-0.431125	-0.423922	-0.412841	-0.382507	-0.356662	-0.408316	-0.454772	-0.365974	-0.281356	-0.27813	-0.234943	-0.271245	-0.338835	-0.34717	-0.328401	-0.268226	-0.30373	-0.270838	-0.315748	-0.218901	-0.177588	-0.212393	-0.172444	-0.101844	-0.125389	-0.16625	-0.123691	-0.125681	-0.176911	-0.208289	-0.141598	-0.131903	-0.0954977	-0.0788519	-0.192772	-0.176755	-0.185731	-0.150233	-0.183655	-0.155331	-0.156938	-0.16101	-0.229328	-0.103483	-0.225659	-0.0980245	-0.0723907	-0.0769949	0.00342926	0.0172158	0.00923977	-0.0068719	-0.0038973	0.0234238	0.00489195	0.0433138	0.0483	0.174108	0.194459	0.218342	0.250856	0.277745	0.267105	0.348707	0.405552	0.38581	0.424249	0.403157	0.359776	0.404224	0.461078	0.326642	0.414377	0.521927	0.447754	0.348762	0.386303	0.341194	0.240654	0.220709	0.178258	0.0935135	0.182697	0.09753	-0.00540286	-0.0114535	0.00549297	-0.0994457	-0.187328	-0.197211	-0.273047	-0.372766	-0.3412	-0.329612	-0.302428	-0.320932	-0.345207	-0.273249	-0.215262	-0.20946	-0.158454	-0.110029	-0.0479676	0.0272695	0.180909	0.298953	0.349167	0.400086	0.472519	0.592391	0.515192	0.602005	0.567379	0.434368	0.561763	0.639427	0.592431	0.600177	0.62932	0.653175	0.585443	0.712854	0.849972	0.829399	0.898384	0.872885	0.847427	0.923698	0.853562	0.83729	0.87521	0.928278	0.901512	0.892289	0.877156	0.886737	0.905146	0.773819	0.708027	0.735165	0.741005	0.844702	0.849969	0.856091	0.895894	0.777397	0.715097	0.757912	0.726269	0.623116	0.553198	0.512592	0.372456	0.356233	0.279034	0.199742	0.00214426	-0.105044	-0.016086	-0.018392	-0.033374	-0.117574	-0.198578	-0.197804	-0.0682013	-0.158977	-0.184139	-0.146777	-0.139932	-0.144273	0.0635589	0.181138	0.215376	0.29257	0.371951	0.421992	0.496095	0.549635	0.642002	0.724656	0.84927	0.878835	0.908803	0.964656	0.977244	1.09004	1.0931	1.02331	1.105	0.970837	1.17776	1.06302	1.29706	1.5288	1.49435	1.42152	1.58043	1.4956	1.56353	1.65132	1.70658	1.73158	1.81381	1.81662	1.83406	1.89888	1.88936	1.80362	1.90647	1.91952	1.9592	2.06113	2.08305	2.09053	2.14264	2.28426	2.42802	2.59255	2.64853	2.5667	2.65058	2.73434	2.70813	2.6121	2.52431	2.63824	2.70445	2.62856	2.59212	2.66535	2.68242	2.73336	2.91327	2.94045	2.9902	3.14007	3.35777	3.5692	3.72101	3.85816	3.99732	4.1117	4.28114	4.33852	4.37135	4.5583	4.81736	5.0652	5.32947	5.478	5.48805	5.51198	5.776	5.90963	6.06115	6.14765	6.43572	6.60028	6.82901	6.97856	7.12439	7.16038	7.44915	7.56292	7.76696	7.89066	7.96385	8.26402	8.4512	8.75965	8.95207	9.1879	9.28442	9.32756	9.56766	9.84742	10.037	10.1844	10.3274	10.534	10.7543	11.0062	11.1529	11.4356	11.6859	11.6589	11.7299	11.8579	11.9586	12.1958	12.3699	12.3627	12.6571	12.7021	12.8341	12.8289	12.8276	12.87	12.9789	13.1153	13.046	12.9449	13.0009	13.0082	13.1797	13.1675	13.3008	13.3752	13.527	13.5503	13.5797	13.7546	13.7228	13.7479	13.8478	13.9364	13.9756	14.0119	13.8853	13.744	13.7838	13.8614	13.727	13.759	13.6648	13.5987	13.4434	13.281	13.14	13.0799	13.0579	13.1162	13.0716	13.0889	12.9621	13.0171	12.8626	12.7407	12.6931	12.5782	12.5443	12.5018	12.4054	12.275	12.2605	12.1172	12.0888	11.9846	11.8563	11.7169	11.471	11.3407	11.358	11.3485	11.2451	11.2248	11.2765	11.2675	11.3241	11.2038	11.2898	11.3291	11.0605	10.8211	10.7268	10.7773	10.891	10.891	10.8961	10.928	10.8169	10.9044	10.825	10.964	10.9871	10.9691	10.7906	10.6722	10.7568	10.8851	10.9383	10.9815	10.9114	10.952	10.8724	10.9791	10.8836	10.8977	10.8959	10.8318	10.819	10.6211	10.501	10.4818	10.4256	10.4513	10.404	10.1775	10.1037	10.2135	9.9531	9.83838	9.88285	9.78459	9.89269	9.90412	9.89835	9.99578	10.1415	10.0599	10.0852	10.0858	9.96949	9.82981	9.75787	9.54724	9.3842	9.44095	9.17109	9.28773	9.2174	9.37056	9.39146	10.0296	8.03361	8.83914	9.84003	10.6662	11.6613	12.4678	15.6595	20.3439	16.3501	15.2762	14.5733	13.2542	13.3968	13.5303	13.605	14.5052	14.7866	14.8108	15.5635	16.0887	16.9572	18.9321	18.8738	21.516	23.3338	24.0813	24.6178	24.7619	25.701	26.1859	27.707	28.8174	29.578	30.0655	31.1472	31.1033	31.5219	31.6632	31.4581	31.4262	30.1085	29.6633	29.9069	29.5409	29.3225	28.5973	27.9667	27.6341	26.8224	26.294	25.4176	24.9478	36.1631	43.2909	38.0267	34.0698	31.0577	28.1524	25.5077	23.119	21.0956	20.3614	18.6672	17.5229	16.7317	15.8964	14.905	14.3306	13.6099	12.833	12.4486	11.7617	11.3201	10.4173	9.67735	8.88047	8.77721	8.11543	8.01195	7.49372	7.20461	7.0926	6.85918	6.69153	6.32736	6.31214	6.14311	6.0435	6.07557	6.05	6.10981	5.79781	5.69035	5.45647	5.26754	5.04994	5.16413	5.23421	5.20772	5.25197	5.25532	5.4312	5.0761	4.97529	4.95643	5.14845	5.19557	5.46305	5.65527	5.85881	6.01063	5.88472	6.09523	6.15993	5.94399	6.28537	6.05766	5.95662	5.92974	5.97658	6.11479	6.11386	6.24021	6.11766	6.07104	5.9199	6.22838	6.1071	6.29411	6.20508	6.12676	5.86589	5.83952	5.8261	5.8847	5.8446	5.93307	6.02446	6.39217	6.35908	6.65341	6.55778	6.54806	6.61172	6.53018	6.30396	6.6252	6.46636	6.49113	6.79116	6.61845	6.78178	6.92758	7.21139	7.46315	7.8837	8.07494	8.38306	8.2688	8.4347	8.2425	8.13863	8.11711	8.28446	8.44672	8.37324	8.32006	8.40294	8.52774	8.77774	8.83959	8.80002	8.95938	9.1127	9.46107	9.6806	9.5739	9.1288	9.28109	9.49058	9.46912	9.50443	9.94392	9.65656	9.31393	9.35434	9.37687	9.13132	9.24317	9.03084	8.95385	8.96231	8.69457	8.34884	8.77352	8.6719	8.6339	8.72273	8.61192	8.50941	8.31469	7.98556	7.83601	7.38268	7.29327	7.5278	7.21388	7.40043	7.00439	6.8743	6.83877	7.04763	7.02297	7.21892	7.36248	7.11126	6.60382	6.77936	6.36615	6.68843	6.28061	6.001	6.14573	6.15949	6.35298	6.83113	6.27986	6.36177	6.62031	6.18467	6.10219	5.83369	5.35358	5.375	5.55469	5.43899	5.22491	4.67242	4.92093	4.62569	5.02339	5.0701	5.17459	4.90279	5.06959	4.96166	5.38061	5.28764	4.92333	4.57399	4.3835	4.39787	4.37099	4.4292	4.27785	3.78868	3.78903	4.23811	4.29152	3.9741	4.11885	3.63753	3.11475	3.5355	3.48553	3.04719	3.09341	3.45242	3.31555	3.63392	3.53108	3.42413	3.85151	3.99949	3.71036	3.8732	4.12081	4.13268	4.25145	4.1921	4.40116	4.49022	4.75256	4.91076	4.82859	4.89342	5.01794	5.1243	5.39034	5.44283	5.65306	5.78995	6.06839	6.29087	5.67528	6.33078	6.88025	6.83723	7.28814	7.27118	7.24526	7.21038	7.16654	7.11375	7.05218	6.9815	6.90209	6.81377	6.71627	6.61011	6.49505	6.37107	6.23856	6.09679	5.94612	5.78698	5.61898	5.44213	5.25641	5.06183	4.8584	4.6461	4.42494	4.19557	3.95738	3.7097	3.45386	3.18922	2.91576	2.63349	2.34322	2.04336	1.73553	1.41807	1.0927	0.758564	0.415666	0.0640053	-0.296419
884	-1.10276	-1.02783	-0.95448	-0.882881	-0.813176	-0.74521	-0.678983	-0.614495	-0.551746	-0.490735	-0.431464	-0.373932	-0.318256	-0.264198	-0.21199	-0.161406	-0.112664	-0.065653	-0.020374	0.0231736	0.0649897	0.10499	0.143347	0.179972	0.214793	0.247889	0.279262	0.308973	0.336894	0.363036	0.387512	0.410265	0.431293	0.450558	0.468142	0.48397	0.498081	0.510476	0.521154	0.530115	0.584835	0.564181	0.407942	0.344493	0.29368	0.338767	0.351508	0.272672	0.293587	0.269198	0.197506	0.145116	-0.0101103	-0.131748	-0.199548	-0.239308	-0.176188	-0.204942	-0.321685	-0.235796	-0.218587	-0.116386	-0.103637	-0.0865014	-0.20398	-0.21066	-0.178608	-0.0544859	0.0693723	0.171913	0.252373	0.228897	0.231479	0.150253	-0.00162318	-0.038226	0.0561105	0.0647192	0.118047	0.129909	0.103709	0.11329	0.145639	0.00531544	-0.0771027	-0.0262392	-0.0357121	-0.122687	-0.181767	-0.199262	-0.244299	-0.289739	-0.229998	-0.186843	-0.271437	-0.354684	-0.339543	-0.360234	-0.363075	-0.212871	-0.10937	-0.0547951	-0.119447	-0.128252	-0.104846	-0.241207	-0.241681	-0.272717	-0.266465	-0.280666	-0.227584	-0.222676	-0.159017	-0.0984684	-0.152528	-0.244733	-0.254892	-0.357809	-0.276432	-0.349014	-0.405409	-0.36655	-0.381169	-0.395195	-0.470063	-0.638972	-0.623551	-0.741278	-0.756762	-0.798339	-0.725253	-0.835935	-0.835004	-0.774325	-0.838041	-0.949688	-1.10304	-1.07304	-0.985596	-1.072	-1.01137	-1.04205	-0.964717	-1.00215	-1.07187	-0.985905	-0.946632	-0.90441	-0.982503	-1.09008	-1.15163	-1.1602	-1.2239	-1.12702	-0.991427	-0.950929	-0.964039	-0.938429	-1.00603	-1.03341	-1.08365	-1.07763	-1.18759	-1.18216	-1.19422	-1.19527	-1.23729	-1.29736	-1.30908	-1.23366	-1.08701	-1.03728	-1.05844	-0.998427	-0.830335	-0.741867	-0.651096	-0.587379	-0.688498	-0.591828	-0.59688	-0.632642	-0.602925	-0.543679	-0.540981	-0.381966	-0.254999	-0.258607	-0.211529	-0.206954	-0.175088	-0.189584	-0.154014	-0.237294	-0.244977	-0.236949	-0.25096	-0.170971	-0.242189	-0.180354	-0.239732	-0.217506	-0.254089	-0.134494	-0.0574108	0.00380699	-0.122492	-0.0547119	-0.0966355	-0.13065	-0.182458	-0.135448	-0.1396	-0.153077	-0.168729	-0.0100337	0.0518086	0.148704	0.0701913	0.0599149	0.0894928	0.0397069	-0.0395041	0.0704072	0.106826	0.0698069	0.0610474	-0.0218636	0.0136378	0.0778723	0.0670915	0.148506	0.113647	0.146042	0.147405	0.0472611	-0.113751	-0.145078	-0.207383	-0.156351	-0.00316351	-0.0631278	-0.00947292	0.0071604	0.114177	0.0133379	0.164923	0.226793	0.234393	0.280766	0.325975	0.342623	0.422829	0.393979	0.307357	0.247624	0.181025	0.182125	0.344586	0.254338	0.322681	0.394233	0.381858	0.377433	0.315592	0.284885	0.210834	0.278324	0.295317	0.235079	0.221232	0.28582	0.172116	0.287077	0.163075	0.103943	0.110952	0.12252	0.183351	0.128265	0.164354	0.0442525	0.0110113	0.00045494	0.0179268	-0.0630847	-0.0576856	-0.135946	-0.218831	-0.282505	-0.267288	-0.379589	-0.452936	-0.575068	-0.401487	-0.578633	-0.639394	-0.685754	-0.590672	-0.64266	-0.603653	-0.696607	-0.598081	-0.618795	-0.512202	-0.434161	-0.377509	-0.227267	-0.159011	-0.218202	-0.0658317	-0.239067	-0.194487	-0.350201	-0.401895	-0.263431	-0.0831891	-0.0875482	0.0496243	-0.0578775	0.00578134	0.0302279	0.0662522	0.0855612	0.126564	0.103586	0.0448155	-0.0585243	0.0581599	-0.0264706	-0.120501	-0.152413	-0.194754	-0.272803	-0.341304	-0.274463	-0.168645	-0.10439	-0.260156	-0.124113	-0.208316	-0.159964	-0.153563	-0.177753	-0.0964682	-0.0162259	-0.0970717	-0.221233	-0.0953787	0.0598547	-0.102129	-0.309002	-0.144894	-0.132345	0.0353641	0.090448	0.190795	0.143077	0.0280854	0.15594	0.0261906	0.108045	0.172625	0.142087	0.154478	0.103598	0.05055	0.0622726	0.0509575	0.0407713	0.0485698	0.103124	0.11811	0.126223	0.0588789	0.129144	0.310262	0.300805	0.264158	0.356848	0.264801	0.471897	0.496385	0.454261	0.618585	0.760777	0.844562	0.69575	0.65295	0.809093	0.611403	0.878705	0.972361	1.2398	1.33062	1.39131	1.35786	1.58661	1.50104	1.60675	1.54122	1.57484	1.60566	1.67272	1.53276	1.52787	1.42219	1.50098	1.34777	1.44829	1.58117	1.71371	1.867	1.79811	2.0069	2.04541	1.99966	2.10212	2.25775	2.11778	2.11637	2.13701	2.25614	2.40856	2.42176	2.23772	2.39161	2.62963	2.49197	2.3925	2.57387	2.68611	2.73467	2.72906	2.80651	2.95727	3.00576	3.31028	3.56519	3.42003	3.7557	3.91458	4.07286	4.28312	4.47142	4.68154	4.82907	5.1085	5.46033	5.64613	5.57881	5.56514	5.60044	6.00031	6.11808	6.46067	6.53175	6.84088	7.11693	7.27974	7.69303	7.97533	8.18437	8.55312	8.53946	8.75916	8.88765	9.0793	9.30007	9.43908	9.75267	9.93595	10.2828	10.4646	10.5458	10.6034	10.8846	10.855	11.0795	11.1887	11.3219	11.4983	11.6105	11.6276	11.7338	12.0103	12.0867	12.1064	12.1984	12.2791	12.4444	12.3446	12.2392	12.5093	12.4515	12.5898	12.4956	12.565	12.5152	12.4565	12.3652	12.2615	12.0373	11.992	11.9629	11.9248	11.8785	11.9316	11.8525	11.9684	11.8335	11.8407	11.8572	12.037	11.9651	11.858	11.8329	11.8518	11.8835	12.1475	11.8916	11.9304	12.1212	12.2643	12.1956	11.9382	11.858	11.804	11.6287	11.5824	11.7802	12.1259	12.4605	12.5007	12.6644	12.6152	12.8176	12.6844	12.6614	12.6381	12.5292	12.5128	12.5375	12.4323	12.4747	12.3151	12.2485	12.478	12.5837	12.5902	12.521	12.3834	12.1359	12.1764	12.3236	12.2967	12.3925	12.3673	12.2155	12.21	12.3895	12.1711	12.2542	12.2151	12.3694	12.3656	12.1934	12.1617	12.1914	12.2992	12.2309	12.2212	12.0639	11.789	11.7182	11.6569	11.8213	11.4452	11.1989	11.309	11.4201	11.1321	10.9732	10.8607	10.7951	10.611	10.5839	10.2271	10.0638	9.76235	9.74485	9.68496	9.56711	9.25163	9.17059	9.25495	9.16519	9.04021	8.92782	8.57257	8.49502	8.32663	7.93664	7.56345	7.3701	7.49294	7.58181	7.57224	7.55391	7.73952	7.65988	7.4564	7.18534	7.11899	6.94207	6.8504	6.60655	6.58025	6.44961	6.64121	6.62951	6.47573	6.44819	6.53122	6.69288	-2.67139	4.19587	5.4944	7.1385	8.47984	10.4215	11.5083	14.9333	14.1904	20.1694	19.1891	18.5592	15.8624	16.9881	13.3858	13.1369	13.0215	14.3081	15.3026	16.3425	17.0924	18.0904	20.9172	23.0471	23.2073	25.0741	26.2482	28.1398	31.6516	31.6368	32.8538	33.9387	35.7656	35.6795	36.3778	37.9202	36.1886	34.9965	35.5171	35.1372	37.4359	34.316	33.2858	32.83	32.3952	32.3905	31.1551	30.3352	29.6482	29.3676	27.8919	27.6813	27.4517	26.4031	38.5485	44.6422	41.5041	45.4597	34.2118	31.0564	31.8228	26.0787	24.3343	22.186	22.1395	20.6914	19.1773	17.8182	16.6771	15.3315	14.851	14.1908	13.5999	12.5427	11.9005	11.3567	11.1987	10.8105	10.197	9.45429	8.83948	8.6204	8.47147	7.93379	7.6444	7.47358	6.90385	6.58091	6.35376	6.33731	6.41558	6.40847	6.37255	6.13313	6.04819	5.99109	6.07322	5.8751	5.6453	5.39729	5.49082	5.54118	5.15766	5.24979	5.35938	5.19759	4.97555	4.93628	4.69236	4.62876	4.96513	4.56895	4.71675	4.95526	4.70418	4.96575	4.51855	4.62684	4.57828	4.72124	4.92264	4.8726	5.08195	5.12651	5.00296	4.78577	5.24946	5.40504	5.60795	5.48508	5.72351	5.70028	5.57968	5.98473	5.77421	5.75946	6.1314	6.33951	6.49977	6.68983	7.0272	7.44684	7.29401	7.25347	7.07852	6.83144	7.25033	7.31873	7.31753	7.80937	7.6942	7.96507	8.26441	8.45856	8.95167	9.27397	9.45916	9.36301	9.3197	9.63279	9.95407	9.79917	9.62607	9.61756	9.81077	9.88171	9.99225	10.2825	10.6842	10.7188	10.9111	10.6606	11.123	11.1467	11.6063	11.8881	11.6976	11.2184	10.708	10.6712	10.6124	10.4977	10.5929	9.86471	9.5349	9.48452	9.21309	9.00056	8.75416	8.81209	8.46669	8.25775	7.76547	7.35854	7.78166	7.65966	7.79147	7.73331	7.51536	6.86961	6.50319	6.18858	5.70494	5.08446	5.20346	5.26625	5.15569	5.19464	4.83874	4.93674	5.03601	4.90746	5.40967	5.26451	5.85673	5.66826	5.44851	5.88774	6.1818	6.31935	5.7225	5.4415	5.84597	5.78594	6.3006	6.92779	7.07644	7.53553	7.47871	7.67023	8.07389	7.74494	7.22918	6.88568	6.21384	6.45377	6.06712	5.69538	5.47275	5.17937	5.11746	4.74676	5.35388	5.72801	5.57927	5.83406	5.98284	6.14168	5.82004	5.31302	4.84946	5.12628	5.13231	4.68246	4.45173	3.63808	4.47934	4.41885	4.54611	4.34582	3.89753	3.31219	3.34236	3.80746	3.2963	3.38619	3.10665	3.7767	4.07105	3.42862	3.2895	3.20501	3.48998	3.86213	3.25557	3.3039	3.16816	3.13473	2.82871	3.22634	3.48192	3.32967	3.06789	3.09077	2.38826	2.4992	2.80757	2.22589	1.85955	1.59309	1.69353	2.02747	2.25224	2.55036	1.8551	2.45294	2.90254	2.64985	2.41355	2.39364	2.37215	2.34909	2.32446	2.29826	2.27056	2.24121	2.21038	2.17799	2.14394	2.10841	2.07132	2.03267	1.99256	1.95078	1.90744	1.86266	1.81633	1.76843	1.71899	1.66799	1.61543	1.56132	1.50565	1.44858	1.38997	1.32964	1.26793	1.20468	1.13987	1.07352	1.00581	0.936373	0.865583	0.793053	0.719182	0.643772	0.566824	0.488337	0.408312
885	0.317371	0.281945	0.247275	0.213439	0.180506	0.148404	0.117132	0.0866893	0.0570771	0.028295	0.000342938	-0.026779	-0.0530152	-0.0784788	-0.10306	-0.126865	-0.149792	-0.171892	-0.193166	-0.213613	-0.233233	-0.251988	-0.269957	-0.2871	-0.303382	-0.318841	-0.333477	-0.347319	-0.360307	-0.372447	-0.383792	-0.394313	-0.404011	-0.412868	-0.420922	-0.428139	-0.434536	-0.440114	-0.444872	-0.448811	-0.39541	-0.500822	-0.424072	-0.568599	-0.618212	-0.483598	-0.495654	-0.521554	-0.514569	-0.452073	-0.540664	-0.620477	-0.79139	-0.918795	-1.09034	-1.13788	-1.2489	-1.1755	-1.32854	-1.15303	-1.08658	-0.883995	-1.02378	-0.903703	-1.03559	-0.919421	-0.836082	-0.560308	-0.390269	0.0372794	0.110004	0.326295	0.373462	0.365143	0.317093	0.326981	0.338841	0.50943	0.549185	0.606556	0.663806	0.603014	0.63144	0.557274	0.52857	0.442749	0.517381	0.506441	0.414633	0.315008	0.176358	0.281674	0.417773	0.297488	0.221498	0.258588	0.151369	0.151004	0.110883	0.212533	0.199214	0.30615	0.0180425	-0.218235	-0.185711	-0.409762	-0.426245	-0.329932	-0.168456	-0.186286	-0.360247	-0.303148	-0.490915	-0.501627	-0.499773	-0.574027	-0.720366	-0.770969	-0.630493	-0.787324	-0.885369	-0.766333	-0.792536	-0.788771	-0.910144	-0.9885	-0.925069	-1.01799	-1.06717	-1.13186	-1.1054	-1.18784	-1.21911	-1.05333	-1.14785	-1.1336	-1.17203	-1.26742	-1.16315	-1.11609	-1.05727	-1.07682	-0.855642	-0.829093	-0.701039	-0.624351	-0.40424	-0.347086	-0.392132	-0.363038	-0.42972	-0.464037	-0.621277	-0.464374	-0.374593	-0.375493	-0.175604	-0.257305	-0.374819	-0.386152	-0.570623	-0.556621	-0.683947	-0.599657	-0.646884	-0.516808	-0.647366	-0.840031	-0.942303	-0.768982	-0.693448	-0.661711	-0.791832	-0.726865	-0.719717	-0.659696	-0.662364	-0.641516	-0.813666	-0.844374	-1.01884	-1.12625	-1.15288	-1.17175	-1.16999	-1.13338	-0.93214	-1.02811	-1.12976	-1.18573	-1.1985	-1.33971	-1.25428	-1.1028	-1.33511	-1.22157	-1.24	-1.4288	-1.4515	-1.49135	-1.51616	-1.72819	-1.61788	-1.52522	-1.45332	-1.35392	-1.40127	-1.40601	-1.33929	-1.25187	-1.32208	-1.28585	-1.13799	-1.3326	-1.24441	-1.28903	-1.30899	-1.30484	-1.14794	-1.15835	-0.988989	-0.878355	-0.804435	-0.797482	-0.756105	-0.629515	-0.645145	-0.499345	-0.34211	-0.294807	-0.254042	-0.0150024	0.189777	0.266624	0.280159	0.357762	0.250939	0.277147	0.252538	0.25627	0.410443	0.339614	0.493938	0.362769	0.507515	0.315966	0.543693	0.704336	0.69843	0.661802	0.788254	0.693707	0.703613	0.757497	0.742888	0.615046	0.575762	0.517774	0.722775	0.543096	0.643102	0.583847	0.547865	0.402124	0.227185	0.375804	0.264115	0.164768	0.21514	0.137247	0.149794	0.238776	0.0877399	-0.00584948	0.00390941	-0.15945	-0.349147	-0.261869	-0.370903	-0.324878	-0.29758	-0.365897	-0.469939	-0.556036	-0.707031	-0.939949	-1.00714	-1.07279	-1.15889	-1.21522	-1.32943	-1.3591	-1.58822	-1.49542	-1.57212	-1.48344	-1.25176	-1.22456	-1.37755	-1.21791	-1.19934	-1.26859	-1.11541	-1.08908	-0.822395	-0.388158	-0.146636	0.0838595	0.347332	0.246054	0.482465	0.412948	0.385381	0.33494	0.280279	0.42521	0.646261	0.740686	1.00719	1.09708	1.23136	1.19109	1.34749	1.47094	1.68115	1.84808	1.69596	1.59412	1.86453	1.89498	1.88909	1.97893	2.14121	1.99223	1.94779	2.0628	2.04302	2.20698	1.83847	1.80026	1.71611	1.54634	1.52311	1.46149	1.41774	1.36818	1.27121	1.25385	1.0961	1.06098	0.813149	0.549401	0.689291	0.621719	0.532244	0.4123	0.328057	0.249249	0.13154	0.0966253	-0.0303901	0.0139791	-0.0181282	-0.086352	0.0296752	0.0387446	-0.0433875	-0.110564	-0.235868	-0.410295	-0.381036	-0.519542	-0.345381	-0.253942	-0.249799	-0.0875552	-0.198962	-0.212761	0.0795008	0.397802	0.516981	0.681262	0.503074	0.480045	0.494486	0.579782	0.655919	0.582217	0.390107	0.486467	0.248725	0.493662	0.629697	0.966401	1.27356	1.48012	1.37523	1.59355	1.48546	1.68535	1.69881	1.80631	1.91438	1.81866	1.82125	1.70278	1.8557	2.0152	1.78494	1.81524	1.87984	1.88897	1.93517	1.7843	1.73541	1.62305	1.46307	1.4496	1.65142	1.50907	1.27205	1.12514	1.24293	1.2239	1.39392	1.20027	1.27343	1.21702	1.06713	1.03721	1.44835	1.42554	1.25703	1.44983	1.74276	1.84728	2.0381	2.09523	2.3365	2.34451	2.58309	2.71596	2.98601	3.22555	3.33501	3.49796	3.54872	3.81711	4.28508	4.44599	4.55162	4.64617	4.45441	4.83576	4.92193	5.10592	5.48004	5.91016	5.94352	6.07439	6.3903	6.51185	6.58392	6.71076	6.86081	7.02139	7.08868	7.22354	7.43726	7.9421	8.17461	8.43465	8.82135	9.05285	9.10174	9.34631	9.59988	9.63776	9.77252	9.91433	9.90971	10.0013	10.237	10.5951	10.9135	11.2228	11.1125	11.122	11.3376	11.3365	11.3099	11.198	11.2878	11.6528	11.4494	11.289	11.2954	11.0857	11.0815	11.2853	11.1403	11.1206	11.0272	11.1307	10.9161	10.8047	10.6882	11.1472	11.4617	11.7873	11.5583	11.7789	12.253	12.2469	12.2523	12.2902	12.3036	12.587	12.529	12.8385	12.7472	13.0966	13.159	13.3252	13.338	13.145	13.2607	13.3698	13.1215	13.4571	13.6792	13.9946	14.3661	14.3926	14.3969	14.6133	14.3723	14.213	14.2876	14.3518	14.3242	14.2513	14.0021	13.9675	13.9989	13.753	14.0278	14.0756	14.242	13.8609	14.0903	13.8841	13.6162	13.6859	13.6933	13.4737	13.349	13.594	13.6915	13.5393	13.5764	13.7572	13.6258	13.5245	13.3631	13.1278	12.8905	12.5886	12.3335	12.4851	12.3149	12.2421	11.9994	11.6368	11.4861	11.4332	11.4336	11.1078	11.0272	10.9352	11.1028	11.1621	10.8022	10.5097	10.3099	10.2205	10.4122	10.2027	10.2776	10.0685	10.125	10.1052	9.71664	9.42784	9.13102	8.97574	9.14858	8.86597	8.81313	8.66391	8.78653	8.41467	8.14484	7.91401	7.71456	7.62117	7.61753	7.2316	7.10832	7.20553	7.10045	6.72409	6.56752	6.40315	6.55894	6.22758	6.1454	6.28959	6.06612	5.76678	5.54053	5.36748	5.6677	5.63484	5.7464	6.22811	6.23292	6.46209	6.74629	1.18077	5.89929	6.7229	8.39245	9.79656	11.1667	12.6831	20.7797	15.6083	17.5418	19.161	17.7634	15.3163	14.0348	14.8254	15.607	16.2836	17.4947	18.9855	19.2967	19.9624	20.886	22.3681	23.7843	24.9142	26.7164	27.3307	30.0268	31.1202	31.6484	32.7074	34.2223	39.399	38.0123	39.3437	41.4012	39.1465	39.0482	38.6325	41.0942	39.6397	36.6918	35.7503	35.0794	33.6911	32.3228	30.8353	30.3509	29.7103	29.072	28.523	27.9718	26.9211	40.225	51.349	44.6391	41.1273	38.6983	33.3691	31.6375	27.0077	24.4671	20.8414	21.2077	19.7008	-18.7908	-39.5612	14.8907	13.9653	12.8333	11.8768	10.8949	10.6336	10.2788	9.66437	8.91884	8.43335	8.25674	7.95437	7.62953	7.0297	6.6594	6.0753	6.05922	5.98305	5.72175	5.44475	5.5847	5.42394	5.19549	5.08526	4.48027	4.21787	4.12383	3.62114	3.44259	3.47336	3.50131	3.19709	3.41901	3.57004	3.44925	3.21454	3.8124	3.62608	3.94982	4.35994	3.51046	4.05219	3.75285	3.71789	4.26385	3.60918	3.66711	3.6019	3.94914	4.10585	3.89506	4.31877	4.25996	4.37589	3.87868	4.29651	4.20489	4.59397	4.34953	4.14774	3.7029	3.20741	3.41119	3.21803	3.23735	3.83384	4.44497	4.4176	4.32379	4.37653	4.41958	4.34969	4.05163	4.13128	3.5042	4.39005	4.05599	4.35712	4.62184	4.53556	4.72164	4.53026	5.11717	5.79833	6.55091	6.63533	6.77354	7.02462	7.40102	7.81841	7.64608	7.61648	7.26961	7.57489	8.00231	7.98646	8.28674	8.47383	8.87686	9.43314	9.5849	10.0661	9.72447	10.5643	11.2038	11.2188	10.4922	11.2269	11.6802	11.6651	11.9364	11.8253	11.2186	10.7933	10.839	11.0114	10.7342	11.052	10.5605	10.3707	10.2478	9.90659	9.70035	10.1859	9.9882	10.2472	10.6727	10.2485	9.90017	9.46265	9.20021	8.82844	7.92667	7.83161	8.21202	8.02143	7.77443	7.45277	7.36289	7.46937	7.20182	7.52151	7.05948	7.14704	7.04671	6.81068	6.01546	6.16907	6.76631	5.65443	5.20269	4.40394	4.01612	4.38323	5.28222	4.67736	4.56885	4.29784	4.97062	4.97986	4.6028	4.42685	4.16163	3.576	3.83087	4.04604	3.48528	2.95186	2.81114	2.39157	2.76774	3.44805	4.2576	4.47681	4.13657	4.71808	4.67786	4.90383	4.74478	4.12546	4.88084	4.4065	4.71623	4.95546	5.35149	6.50467	6.48111	6.63946	6.32196	6.75361	5.88623	6.31318	7.18443	7.0448	6.64037	6.63237	7.57103	7.59978	8.52297	8.2718	8.28283	8.84349	9.96971	10.1905	10.7605	11.3623	10.9971	11.1348	11.7576	12.144	12.6675	13.2014	14.1857	13.7729	13.7827	14.0372	14.6184	13.9442	13.325	13.548	13.9528	14.4876	14.4888	13.5238	13.2221	13.39	13.0683	12.7297	12.4782	12.204	11.9071	11.5875	11.2453	10.8814	10.4938	10.0847	9.65306	9.19758	8.72075	8.22137	7.69943	7.15644	6.58944	5.99989	5.38948	4.75663	4.10134	3.42362	2.72347	2.00088	1.25586	0.488399	-0.299306	-1.10932	-1.94396	-2.79867	-3.67569	-4.57501	-5.49666	-6.43799	-7.4042	-8.38998	-9.40075	-10.431	-11.4834	-12.558	-13.6548	-14.7738
886	-2.12727	-2.00543	-1.88605	-1.7694	-1.65573	-1.54477	-1.43652	-1.331	-1.22819	-1.12809	-1.03071	-0.936054	-0.844305	-0.755072	-0.668738	-0.584933	-0.504015	-0.425803	-0.350295	-0.277492	-0.207395	-0.140144	-0.0754509	-0.0134624	0.0456963	0.102162	0.155934	0.20712	0.255499	0.30109	0.344088	0.384394	0.422006	0.456852	0.489083	0.51856	0.545355	0.569469	0.590901	0.609651	0.574203	0.586185	0.621644	0.576362	0.881472	0.821219	0.886493	0.850902	0.791272	0.762761	0.670857	0.639373	0.410256	0.520611	0.224902	-0.120785	-0.160794	0.13312	-0.289496	-0.183145	0.029142	-0.00787381	-0.0163286	-0.231916	-0.533508	-0.384924	-0.327794	0.201942	0.421862	0.417892	0.522529	0.339695	0.338377	0.344618	0.294105	0.277287	0.152195	0.34786	0.354719	0.350627	0.306522	0.199323	0.216595	0.15974	0.077512	0.153396	0.158657	0.1277	0.0225529	-0.195598	-0.291001	-0.271067	-0.0684758	0.0443165	-0.0483709	-0.212375	-0.0380971	-0.0569171	-0.14451	-0.0615119	0.0095092	0.000315244	-0.278038	-0.34907	-0.602314	-0.875661	-0.704434	-0.693611	-0.812105	-0.865479	-0.744971	-1.01908	-1.00835	-1.0267	-0.84171	-1.08543	-1.09504	-1.25892	-1.10397	-1.19613	-1.10625	-1.13306	-1.18772	-1.09703	-1.16714	-1.02186	-0.998174	-1.03492	-1.08837	-1.05407	-0.93683	-0.925727	-0.852769	-0.870155	-0.81519	-0.747514	-0.727602	-0.820317	-0.79981	-0.704734	-0.809922	-0.800394	-0.57885	-0.20953	-0.022639	-0.167766	-0.197902	-0.15347	-0.222923	-0.22864	-0.218202	-0.237226	-0.33353	-0.240288	-0.0877364	-0.159151	0.0893002	-0.134947	-0.123464	0.00891367	0.0241256	0.211038	0.0650569	0.259884	0.260409	0.273435	0.394009	0.290913	0.2762	0.44063	0.686336	0.727238	0.691928	0.682909	0.662341	0.847306	0.871748	0.732166	0.643069	0.565053	0.553534	0.349123	0.230247	0.234917	0.0815914	0.0947949	0.0545915	0.082131	0.00758393	-0.0402775	-0.135165	-0.142611	-0.306724	-0.133979	-0.4105	-0.156449	-0.256466	-0.127728	-0.120734	-0.125841	-0.147852	-0.120038	-0.114474	-0.187468	-0.1863	-0.442801	-0.449815	-0.472358	-0.427216	-0.470301	-0.399975	-0.520909	-0.548561	-0.707484	-0.767219	-0.76589	-1.02934	-0.963004	-0.93245	-1.19553	-0.910917	-0.880285	-0.836586	-0.866192	-0.998628	-1.07805	-1.21233	-1.40418	-1.46896	-1.2917	-1.22227	-1.01745	-0.862818	-0.821316	-0.815875	-0.752624	-0.784512	-0.632388	-0.433531	-0.405009	-0.0774517	-0.129048	0.234029	0.142601	0.212039	0.0857179	0.299282	0.54449	0.532908	0.858986	0.794639	0.760808	0.734901	0.804367	0.896708	0.617883	0.48072	0.638715	0.842233	0.977028	1.04224	1.30784	1.37897	1.23202	1.26476	1.43513	1.55425	1.37953	1.42341	1.16827	1.31402	1.66309	1.61839	1.58899	1.58224	1.33478	1.20679	1.24452	1.12628	0.830482	0.625164	0.380921	0.170044	0.351563	0.210498	0.222335	0.0604928	-0.0721879	-0.271932	-0.396722	-0.472289	-0.694811	-0.96512	-1.0896	-1.14832	-1.36189	-1.21715	-1.35331	-1.40509	-1.40191	-1.53967	-1.52505	-1.51356	-1.53132	-1.27425	-1.11692	-0.781579	-0.365713	0.040094	0.326658	0.574921	0.532535	0.699831	0.784827	0.806077	0.989993	1.07157	1.21413	1.32914	1.08992	1.16913	1.04464	1.15848	1.31208	1.72876	2.02137	1.83679	1.57525	1.95693	1.78955	2.0183	2.07341	2.30528	2.00297	1.93363	2.16803	2.23075	2.22402	1.90638	1.68916	1.79793	1.5127	1.38072	1.25288	1.43053	1.39614	1.08844	1.01872	1.03157	1.33386	0.961247	0.744427	1.02444	0.921328	0.894752	0.71888	0.635606	0.626605	0.39774	0.48318	0.50153	0.712894	0.718521	0.639872	0.767611	0.740586	0.716745	0.787012	0.935361	0.833941	0.783631	0.885031	1.12335	1.08307	1.30398	1.33435	1.16066	1.32505	1.45786	1.59602	1.84325	2.0243	1.79489	1.88174	1.97863	2.35797	2.4382	2.29847	1.97027	1.81607	1.50234	1.53805	1.49139	1.50012	1.63314	1.72975	1.89572	1.91311	1.55272	1.6914	1.59359	1.73083	1.78894	1.89594	1.64477	1.45785	1.17917	1.24827	1.03379	1.08947	0.976227	0.992135	0.928578	0.841651	0.970028	0.917802	0.906843	0.750266	0.819414	0.680996	0.583675	0.478972	0.683906	0.743873	0.893933	0.560254	0.578395	0.890782	0.765414	0.822767	1.24664	1.32339	1.18734	1.29234	1.53212	1.89006	2.09947	2.19691	2.40512	2.43747	2.83822	3.11526	3.68667	3.97306	4.22156	4.41303	4.67254	4.9864	4.91403	5.25559	5.45881	5.62114	5.49699	5.85353	5.71344	5.94957	6.32961	6.6469	6.87221	7.02795	7.22011	7.23986	7.26577	7.44459	7.4804	7.6254	7.81223	7.79715	8.3985	8.60297	8.79118	9.18301	9.49974	10.0754	9.85108	9.7607	9.96804	10.26	10.6183	11.0186	10.9533	10.9495	10.9367	11.1394	11.4401	11.3931	11.5229	11.7813	11.922	11.7228	11.7888	11.5351	11.4889	11.799	11.4894	11.2507	11.1125	11.0016	10.7735	10.7852	10.6221	10.4593	9.99557	10.013	9.44669	9.45357	9.54802	9.37976	9.39072	9.50681	9.12528	9.40376	9.74522	9.84501	9.78295	9.729	9.70794	9.47618	9.60315	9.54028	9.51132	9.54241	9.65791	9.76987	9.7507	9.53015	9.3918	9.34859	9.73447	9.53546	9.6413	9.44672	9.67708	9.62845	9.65798	9.95401	10.1496	9.93716	10.0832	10.1149	9.95135	10.2882	10.4588	10.4227	10.7404	10.5885	10.5585	11.1668	11.377	11.612	11.941	11.7759	11.6853	11.9684	12.1585	12.2571	12.1014	12.2179	12.3579	12.0281	12.5241	12.6675	13.0381	12.9316	12.9624	12.9985	12.9758	12.9529	12.9119	13.2515	13.2127	13.1567	13.171	12.9249	12.9623	13.0287	12.609	12.0125	11.6099	11.1509	11.4616	11.164	10.9209	11.0992	11.5769	11.4798	11.743	11.4771	11.4191	11.207	11.3184	11.0045	10.7751	10.6793	10.5923	10.4633	10.5693	10.5795	10.3532	10.3905	10.377	10.2595	9.64513	9.615	8.91032	8.67681	8.77114	8.19302	7.68969	7.46907	7.09577	7.08878	6.97852	6.85264	7.05301	6.53626	5.42625	6.03112	5.09689	5.53046	5.54912	4.54191	4.935	4.93867	4.84904	5.00253	5.36157	4.93832	4.70149	4.6216	-9.66386	5.86716	3.25744	4.35541	5.45489	7.57973	9.80671	12.7002	18.4449	16.3041	21.4197	21.2578	19.7303	13.2366	12.9005	13.8452	15.4179	16.4222	17.0316	17.7418	19.502	22.1013	22.754	23.6634	25.3384	25.4466	27.6636	32.5484	34.7968	34.2883	36.0076	37.5121	39.2414	40.8328	41.9482	42.1545	42.8729	41.5424	42.2226	42.7428	43.7896	41.9286	41.3724	41.1359	39.3187	39.2609	38.179	36.5584	35.4976	35.2008	34.6932	32.42	32.7083	31.4276	31.1037	47.938	56.3432	45.3203	50.1438	39.3439	47.4927	33.1998	30.8357	28.2028	14.8012	18.8921	-13.0673	-26.2657	-36.5087	-40.0684	16.0798	15.0975	13.9865	12.9842	11.8628	11.3279	11.0534	10.4041	9.53755	8.66274	8.72471	7.93926	8.03533	7.72566	7.57536	7.45007	6.86299	6.66437	7.40492	7.73758	8.19743	8.44539	8.51118	8.59808	8.96344	9.28087	9.92125	8.84337	8.6428	8.43697	7.943	7.24705	7.47225	7.84517	7.66791	8.3432	7.46906	7.79307	7.47273	6.81343	6.54528	6.39171	6.46014	6.25857	6.4051	5.78412	5.59396	5.49138	5.4465	4.84224	4.06206	4.46858	3.87921	4.42288	4.11626	3.99399	3.86562	3.47398	3.96401	3.52639	3.30655	3.90337	3.94123	3.69498	3.23136	3.65798	3.96058	3.33963	3.07989	2.62314	2.15579	2.4518	1.69633	1.61829	2.0568	1.203	1.65759	1.96489	2.54361	2.40346	3.2633	3.52147	3.86976	3.95065	4.94076	5.25696	4.95392	4.78707	5.53548	5.68762	5.33986	5.30748	6.23003	6.92987	7.16244	8.16651	7.92729	7.92549	8.34857	9.46956	10.4482	9.69265	9.26108	10.0653	10.558	10.0621	10.2294	10.652	10.4754	10.0819	10.7997	10.5887	10.0305	10.2014	9.63843	9.44361	9.42086	9.48795	9.27977	9.78995	9.43146	9.19415	9.41696	9.2486	8.53768	8.58953	8.83125	8.13956	7.48905	8.30857	8.53086	8.58061	8.41941	7.09573	6.78589	6.88105	6.25139	6.29462	6.46044	7.63213	7.21914	7.02355	7.4188	7.65418	7.36701	6.31757	5.92082	5.53512	6.07646	6.81159	7.3752	6.55842	6.37713	5.86927	5.7146	6.45804	5.81947	4.90574	4.55066	4.35523	4.43614	4.92912	4.35293	4.3352	4.60405	4.05684	3.52563	4.49447	4.39243	5.49656	5.88538	6.76907	6.31539	5.31981	5.0362	4.5844	5.38401	6.27858	6.32304	5.79907	5.37329	6.68141	7.23907	7.14439	6.22738	6.65827	5.94178	4.90445	5.72215	5.50277	4.94602	5.46443	6.54629	5.93337	6.56116	6.95788	7.07674	7.85424	8.43045	8.63363	8.89066	8.36309	7.60828	6.88337	7.53915	7.81834	8.64913	8.78896	9.35835	8.66264	9.03956	9.13097	10.0243	9.69738	9.03984	9.82032	9.62915	10.8965	11.3282	10.6243	10.3989	9.9346	9.53362	8.56672	8.30403	8.02662	7.73449	7.42765	7.10609	6.77075	6.4198	6.05515	5.67587	5.28085	4.87225	4.44902	4.01115	3.55989	3.09279	2.61105	2.11605	1.6065	1.08238	0.543712	-0.00951453	-0.577297	-1.15964	-1.75653	-2.36629	-2.99053	-3.63101	-4.28424	-4.95195	-5.63413	-6.33079	-7.03996	-7.76554	-8.50354	-9.25803	-10.0249	-10.8061	-11.6017	-12.4118	-13.2362
887	-1.74244	-1.67783	-1.61346	-1.54945	-1.48596	-1.42284	-1.36009	-1.29771	-1.2357	-1.17406	-1.1128	-1.0519	-0.991511	-0.931359	-0.871706	-0.812296	-0.753384	-0.694841	-0.636668	-0.578865	-0.521432	-0.464491	-0.407796	-0.351471	-0.295636	-0.240169	-0.185071	-0.130222	-0.0758607	-0.0219835	0.0316426	0.0849005	0.13779	0.190199	0.242353	0.294028	0.345336	0.396277	0.446852	0.497061	0.756659	0.777013	0.761541	0.7752	0.939858	1.15419	1.24345	1.24086	1.56708	1.45892	1.27353	1.21853	0.826773	0.497287	0.562732	0.360681	0.42807	0.452996	0.279958	0.440549	0.531726	0.865021	0.820919	0.763682	0.568371	0.686501	0.296249	0.503234	0.848842	1.03871	1.18622	1.02702	1.2216	1.1964	1.15078	1.06463	0.882198	0.854866	0.794193	0.599512	0.67417	0.68622	0.543232	0.500159	0.554959	0.711014	0.670502	0.575564	0.395798	0.0826597	-0.0405176	0.0449019	-0.0252652	-0.122059	-0.253631	-0.353169	-0.777769	-0.910951	-1.2479	-0.973118	-0.894324	-0.911931	-1.20334	-1.49493	-1.80318	-1.95011	-1.84895	-1.84331	-1.83986	-1.89103	-1.87316	-1.90034	-2.14327	-2.09345	-1.96765	-1.67388	-1.50416	-1.67752	-1.50321	-1.52553	-1.63988	-1.56381	-1.54598	-1.49823	-1.7635	-1.71733	-1.68447	-1.92084	-1.99867	-2.07227	-1.76447	-1.73767	-1.69771	-1.40119	-1.55376	-1.51913	-1.72163	-1.64009	-1.59036	-1.52938	-1.62653	-1.63946	-1.4368	-1.22023	-1.37662	-1.31015	-0.998689	-0.847958	-0.956657	-0.939951	-0.878869	-0.761303	-0.87648	-0.974966	-0.937803	-1.0848	-0.858186	-0.797616	-0.752569	-0.735927	-0.934251	-1.06005	-1.29613	-1.24318	-1.47775	-1.35093	-1.43112	-1.7329	-1.95872	-1.57401	-1.66955	-1.68533	-1.55878	-1.71554	-1.76756	-1.74654	-1.56349	-1.45525	-1.34751	-1.49958	-1.77091	-1.86097	-1.91575	-1.68356	-1.65667	-1.61518	-1.60676	-1.58051	-1.52911	-1.41682	-1.49773	-1.04814	-0.912167	-0.787569	-0.838121	-1.12062	-1.22612	-0.933299	-1.30584	-1.11816	-1.22271	-1.31153	-1.20585	-1.26274	-0.628821	-0.853706	-1.07041	-0.827346	-0.671824	-0.171078	-0.150231	-0.336238	0.00081146	-0.0549727	0.0338295	0.387372	0.363366	0.725832	0.779152	0.695563	1.10938	1.11033	0.999246	0.935682	0.896407	0.800636	0.63426	0.488377	0.62234	0.559603	0.568239	0.606833	0.573319	0.772291	0.817282	0.652402	0.275757	0.158178	-0.00696335	0.112157	0.513622	0.686984	0.943782	0.692016	1.07664	0.735836	0.897502	1.19395	1.28708	1.18329	1.06788	0.899782	0.568113	0.570553	0.700804	0.459702	0.238583	-0.0451018	0.00861014	0.0520452	0.206202	0.292368	0.216823	0.0244404	0.0878504	0.202278	0.270919	0.359988	0.430789	0.145071	0.213074	0.149823	-0.00198402	0.142569	-0.168714	-0.355811	-0.343688	-0.499095	-0.444553	-0.580892	-0.527186	-0.475196	-0.423389	-0.182139	-0.263731	-0.392838	-0.420247	-0.420122	-0.688108	-0.824156	-0.885231	-0.878298	-1.24751	-1.60339	-1.56369	-1.65665	-1.29215	-1.50672	-1.46892	-1.44825	-1.79249	-1.8193	-1.56481	-1.57114	-1.29956	-1.03378	-0.628213	-0.252875	0.10218	0.344699	0.799639	0.728786	1.11398	0.88118	0.864744	1.25614	1.47825	1.61597	1.90021	1.82688	1.89061	1.62285	1.56103	1.38268	1.40309	1.42606	1.18683	0.917733	1.19398	0.774941	1.15292	1.23843	1.3305	1.32857	1.27888	1.1002	1.02063	1.08945	0.742703	0.454869	0.272808	0.034911	-0.0223772	-0.101525	-0.118755	-0.0910881	-0.423398	-0.915512	-0.588446	-0.205819	-0.827343	-1.07724	-0.745173	-0.64956	-0.465653	-0.207707	-0.47049	-0.597634	-0.900055	-0.723779	-0.553313	-0.588267	-0.833398	-1.11454	-1.15467	-1.13631	-1.17191	-1.07931	-0.881704	-1.19619	-1.22133	-0.953495	-0.572819	-0.551289	-0.262286	-0.371485	-0.316165	-0.2822	-0.173361	-0.0767129	0.0930729	0.480833	0.492143	0.597222	0.708619	1.06842	0.706325	0.743898	0.588408	0.747294	0.274935	0.51859	0.329203	0.386945	0.516084	0.0408091	0.319698	0.656308	0.0745272	-0.141248	-0.396041	-0.496406	-0.228646	0.0888302	-0.290667	-0.298637	-0.781226	-1.18747	-1.49536	-1.01393	-1.46435	-1.37459	-1.12605	-1.77955	-2.24458	-1.90786	-2.14609	-2.30592	-2.10053	-2.18904	-2.35936	-2.01565	-1.47049	-1.14396	-1.02831	-1.51459	-1.46616	-1.36494	-1.54162	-1.66712	-1.15926	-0.977457	-0.99619	-0.72858	-0.407749	-0.487273	-0.200973	0.272707	0.821	0.836217	1.0024	0.934512	1.69723	2.36499	2.5365	2.93732	3.59372	3.88992	4.30634	4.42075	4.75413	4.71272	4.63275	5.22067	5.2968	5.97066	6.14499	6.6372	6.81456	7.47434	7.77848	7.7872	7.75869	8.06056	8.47072	8.56523	8.70944	8.82383	9.21655	9.38146	9.81638	9.88246	10.0645	10.1269	9.85629	10.4041	10.4184	9.83593	9.9054	10.365	10.3212	10.625	10.8294	10.4762	10.9921	11.2622	11.5946	11.5986	11.5036	10.959	10.7927	10.2683	10.0882	9.8414	9.45505	9.54351	9.61889	9.75656	9.87657	9.71306	9.32129	8.80113	8.28477	8.35503	7.76433	8.29106	8.41513	8.85521	8.87404	9.20708	8.8709	9.01483	9.32005	9.26774	9.06497	9.0668	9.00993	9.04996	9.1599	9.72819	9.45901	9.9538	10.0653	9.68492	9.41072	9.09443	9.11069	9.48816	9.04387	9.52851	9.61668	10.241	10.9321	10.616	10.9919	11.0047	11.3715	11.3511	11.471	11.3649	11.3904	11.6134	11.3344	11.1022	11.027	10.6773	10.3038	10.2964	10.103	9.7994	9.37675	9.12259	8.55908	9.08331	9.45345	9.14533	8.58934	9.06933	9.1389	8.93578	9.4872	9.36056	9.16315	9.12562	8.77715	8.20688	7.59292	6.85449	6.99371	7.34758	7.37893	7.31781	6.80483	6.64532	7.08274	7.20501	7.53419	6.94038	6.50407	6.53981	7.29241	7.85083	8.13382	7.88449	8.29702	7.93731	8.09364	8.03453	7.99719	8.11888	8.21642	8.3283	8.37042	7.99513	7.96601	8.14943	8.39113	8.06064	7.83893	7.39866	7.69089	8.01646	7.8712	8.48127	8.52196	8.3989	8.1832	8.0387	8.41389	8.37208	8.27302	7.85076	7.48886	7.78949	7.73245	7.5281	7.2062	6.93685	6.69739	6.28887	5.54958	5.44554	5.50404	5.14169	5.01838	4.8816	5.43526	5.24022	5.08967	5.11609	5.37333	5.69251	6.40078	6.52922	-3.5596	3.71873	4.82541	6.88048	9.79191	11.298	13.193	15.801	18.2919	21.4352	23.436	22.5243	12.9659	14.0817	15.9885	16.1892	19.502	21.1208	22.8069	21.8157	26.515	26.6941	26.7698	32.5584	30.7768	39.4995	39.2139	41.5601	42.8433	45.437	46.2879	49.5003	50.6995	48.4395	49.8355	50.36	50.6786	49.7314	48.4306	47.7499	47.4454	45.0919	44.094	44.6103	44.5317	44.4628	42.6234	41.7679	40.7242	39.6609	38.9388	38.8512	37.8679	36.5293	50.8121	58.0598	57.8978	51.923	46.8116	41.468	37.9202	32.1104	27.4124	15.0981	0.128133	-12.6246	-25.4921	-35.6026	-40.6931	16.1008	14.9048	14.0552	13.2975	12.584	11.4675	10.4725	10.1959	8.33908	8.46188	7.78292	7.55044	6.30496	6.39002	5.5026	4.6629	4.0453	4.095	3.87023	3.88198	4.12509	3.7854	3.72148	4.35881	3.26516	3.91469	3.76709	3.59596	2.53813	3.06611	3.94627	4.47989	4.9106	4.35134	4.69792	4.56807	4.27399	4.76101	4.50117	4.2973	4.09006	4.28461	3.77928	3.57593	3.72298	3.68194	3.11252	2.68307	3.34763	3.1585	4.33314	3.78202	3.69648	4.06767	4.29388	4.34572	3.64997	3.67616	3.79544	4.55632	4.58987	3.99994	3.71993	3.46896	2.99177	3.32099	3.3069	2.9513	3.23687	3.18217	3.16346	4.10153	3.07372	2.07935	1.67573	1.59464	2.57606	3.29489	3.79774	3.39936	3.60931	4.2293	3.40348	3.00377	2.16596	1.59926	2.17906	2.48848	3.17719	3.55967	4.28344	4.41725	4.37944	4.67163	5.61894	5.97288	6.52807	6.79447	7.12635	6.22168	7.02524	7.78885	8.07757	7.75153	9.08798	8.82111	8.90746	9.02953	9.49996	9.56381	9.68518	9.19523	10.2282	10.0283	9.24446	10.2569	10.716	11.2948	11.1942	11.5634	11.1058	10.9374	11.0519	11.1543	11.6712	10.8143	11.2054	11.8923	11.5271	12.416	11.8812	11.397	11.9084	12.2547	12.5514	12.8374	13.9386	13.6315	13.9949	13.9319	14.4538	15.1258	15.2884	15.2933	15.4594	14.8896	15.1231	16.0079	15.4419	15.5252	14.9185	13.9274	14.5145	14.4967	13.3966	13.4418	11.9794	12.336	9.84016	9.43265	7.78257	5.71757	5.18835	5.08044	6.21652	5.8911	5.27641	4.9155	4.55818	3.6339	3.92338	2.30313	2.88098	2.43252	2.12529	1.81477	1.05386	0.754023	1.68859	1.55879	1.83633	1.53294	2.64643	2.4122	0.635434	1.21281	0.826669	1.09101	2.05937	3.63294	3.00711	4.98584	4.07152	5.08169	6.70435	5.77808	5.53771	5.63195	6.63749	5.95708	5.90961	5.97676	7.43472	8.4986	8.18509	10.3246	9.80077	11.0586	10.5203	10.7252	11.0684	11.0694	12.5945	11.8344	12.6415	12.9626	12.225	13.9246	14.2685	13.6834	13.555	13.3113	13.0257	12.6982	12.3288	11.9175	11.4655	10.9705	10.4351	9.85797	9.23745	8.57688	7.87464	7.13071	6.34731	5.52014	4.65129	3.74331	2.79387	1.80297	0.770632	-0.303163	-1.41841	-2.57511	-3.77326	-5.00942	-6.2868	-7.60908	-8.96903	-10.3702	-11.8126	-13.2962	-14.8168	-16.3828	-17.9855	-19.6338	-21.3187	-23.0445	-24.8114	-26.6192	-28.4681
888	-2.80281	-2.68205	-2.56298	-2.44586	-2.33094	-2.21795	-2.10691	-1.99781	-1.89066	-1.78544	-1.68217	-1.58083	-1.48165	-1.3842	-1.28889	-1.19532	-1.10388	-1.01438	-0.926807	-0.84117	-0.757466	-0.67587	-0.596029	-0.518121	-0.442308	-0.368421	-0.296458	-0.226271	-0.158163	-0.0921203	-0.0278579	0.0344795	0.0948918	0.153255	0.209821	0.264347	0.316955	0.367647	0.416422	0.463281	0.41293	0.462589	0.306556	0.1825	0.518557	0.331589	0.496662	0.575608	0.578664	0.579675	0.493286	0.508143	0.567113	0.265276	0.205642	0.116588	-0.185188	-0.101711	-0.181636	0.0226987	0.11774	0.0180276	0.373895	0.313016	-0.00616604	0.148378	0.261943	0.61336	0.894177	0.788589	0.912804	1.1189	1.17414	1.40797	1.44214	1.28236	1.23521	1.4277	1.42333	1.21537	1.58518	1.38199	1.28947	1.07531	1.40083	1.45984	1.4827	1.50253	1.43165	1.20855	0.919051	0.636866	0.875934	0.938365	0.831648	0.867018	0.759517	0.596457	0.455203	0.162927	0.327408	0.198596	0.0724877	-0.0867692	-0.0402083	-0.524808	-0.575306	-0.728299	-0.708179	-0.821365	-0.806492	-0.968997	-0.975533	-1.00288	-0.936374	-1.10778	-1.37145	-1.492	-1.31316	-1.40023	-1.30742	-1.44444	-1.27605	-1.10742	-1.47339	-1.36445	-1.4399	-1.61439	-1.48538	-1.65465	-1.59639	-1.93504	-2.24662	-1.85776	-1.78175	-2.13597	-2.21054	-2.45304	-2.66445	-2.3858	-2.35838	-2.12062	-1.97195	-1.65652	-1.67228	-1.54631	-1.3968	-1.40578	-1.459	-1.3616	-1.24258	-1.23553	-1.39612	-1.38641	-1.33857	-1.11633	-0.87665	-0.872977	-0.641669	-0.490028	-0.882694	-0.776039	-0.766297	-0.496829	-0.642148	-0.906687	-0.930263	-1.03152	-1.40187	-1.19443	-1.17851	-1.13065	-1.22072	-1.2698	-1.37119	-1.47145	-1.44467	-1.54727	-1.61641	-1.23405	-1.65066	-1.84142	-2.04367	-1.91722	-2.11984	-2.1283	-1.97498	-1.77388	-1.65341	-1.39818	-1.23769	-1.15653	-1.13117	-0.864149	-1.07465	-1.07034	-0.92439	-0.686824	-0.87568	-0.949015	-1.15264	-0.738974	-0.991864	-0.78172	-0.750185	-0.479916	-0.292792	-0.19227	-0.14014	0.0785707	-0.137628	0.0652894	0.527005	0.223414	0.00935862	0.4055	0.543953	0.837986	1.24664	1.08686	1.51274	1.79717	1.94004	1.85289	1.91839	1.96531	1.84242	1.96653	2.13105	2.36167	2.3035	2.5026	2.91482	3.12153	3.23534	2.79721	2.23361	1.90247	1.64192	1.65622	1.8252	1.84946	1.75493	1.34344	1.55555	1.26149	1.4071	1.1516	1.13383	0.699021	0.957351	0.902672	0.624683	0.613436	0.687074	0.268784	0.151724	0.232902	0.297754	0.081015	0.440132	0.292048	0.189172	-0.123426	-0.370975	-0.214953	-0.294882	-0.464741	-0.519233	-0.877313	-0.936193	-0.75557	-0.863644	-1.24435	-1.33173	-1.55465	-1.63716	-1.69792	-1.84905	-1.97756	-2.03704	-2.34752	-2.46476	-2.85314	-2.74726	-2.98038	-3.21396	-3.40162	-3.38904	-3.4811	-3.29505	-3.43283	-3.82692	-3.5597	-3.44943	-3.494	-3.24424	-3.37776	-3.38634	-3.31164	-3.17439	-3.433	-3.26987	-2.92271	-2.44057	-2.23455	-1.80139	-1.56804	-1.72562	-1.76629	-1.32489	-1.52343	-1.68546	-1.62424	-1.62196	-1.19273	-0.843278	-0.589961	-0.0871658	0.0288219	0.203717	0.194959	0.250535	0.488551	0.475039	0.857536	0.631724	0.566231	0.689414	0.888746	1.05973	1.41424	1.77636	1.51905	1.58321	1.67837	1.48386	1.42011	1.11761	0.740505	0.798944	0.742977	0.677637	0.517777	0.481751	0.491088	0.340461	0.835645	0.966201	0.852779	0.508118	0.325626	0.459532	0.420849	0.487512	0.577112	0.163056	0.00197273	-0.266917	-0.215825	-0.209877	-0.172244	-0.199751	-0.000900496	-0.0232697	0.0637356	0.119586	0.411954	0.226737	0.441673	0.520021	0.553083	0.549868	0.593169	0.824109	0.792971	0.84393	0.969107	0.927332	1.44706	1.55403	2.17734	2.14979	1.82088	2.01123	2.10306	2.29138	2.13326	2.38135	2.8047	2.87034	3.02673	3.31924	3.52836	4.00465	4.33545	4.64873	5.1283	4.75895	4.79468	4.7761	4.57479	4.57299	4.43893	4.23134	3.79782	3.70988	3.68534	3.45593	3.71228	3.29097	3.00643	2.90779	2.7146	2.70034	2.67464	2.54274	2.4147	2.45106	2.47872	1.63445	1.55327	1.30267	1.23193	1.32092	0.822921	1.02666	0.821166	0.435281	0.0863562	0.517504	0.376485	-0.558527	-0.340728	-0.0836799	-0.0556096	-0.276141	-0.027639	-0.021162	-0.204697	0.238424	0.373939	0.826016	1.03462	1.28248	1.2337	1.47273	1.54057	2.06099	2.21988	1.99892	2.09053	2.2022	2.57265	2.37428	2.96169	3.46957	3.9411	4.32437	4.78293	5.3386	5.02308	5.27512	5.94977	5.42332	6.05941	6.48756	6.83988	7.42756	7.81325	8.0941	8.60551	9.11271	9.43886	9.55616	9.27885	9.8069	9.411	9.36308	9.81871	9.3908	10.4437	10.3157	10.8895	11.4412	11.7252	11.515	11.6887	11.7269	11.4448	11.7906	12.0471	11.7236	12.0639	11.5694	11.544	11.4149	11.0729	10.9789	10.9028	11.0864	10.9478	10.7845	10.6407	10.274	10.5923	10.1155	9.93455	10.1342	10.457	9.94295	10.4336	11.0242	10.9224	10.7195	10.0702	10.0552	9.90209	10.3843	10.9747	10.4764	10.63	11.014	11.0732	11.1022	10.9385	10.608	10.7003	10.677	10.1259	10.3542	10.6245	10.9849	10.6921	10.634	10.9047	10.8384	10.2684	10.2089	10.8825	10.9214	10.4147	10.1187	9.74241	10.02	9.86517	9.58106	10.2356	10.2485	9.91713	10.3609	10.263	10.098	10.6486	10.8783	11.0933	10.6778	11.3757	12.1666	12.1465	12.6493	12.2052	12.2882	11.8242	11.7047	11.957	12.3071	12.3778	12.5218	12.9897	12.9831	12.9251	13.0119	12.73	12.8016	12.7623	12.3382	12.0426	11.5004	12.0242	12.2109	12.5446	12.1928	11.665	11.9129	11.5631	12.1146	11.3115	12.0715	12.0352	12.3186	12.1197	11.7433	10.9784	10.5323	10.3155	10.3231	10.0592	9.70137	9.54833	9.82159	9.65736	9.09116	8.95456	8.43687	8.27845	8.8947	8.59305	8.42659	8.35119	7.79882	7.17941	6.43669	5.83158	5.23127	4.50593	3.67284	3.66951	3.3403	2.94414	1.9368	2.21773	1.7347	2.02515	2.49341	2.00682	1.43392	1.85203	1.30306	2.16824	1.75907	2.55101	-44.3959	3.35711	4.25786	5.25809	6.33229	-4.18522	2.95124	4.67926	6.73269	9.60267	11.3688	14.1865	16.599	18.8241	21.5161	24.1683	26.6502	25.1544	20.8791	21.9559	23.3817	24.3323	25.7618	27.2156	28.8372	30.0651	32.2853	31.401	32.4905	34.9925	37.2293	39.1001	41.712	41.5208	40.8788	42.7551	44.3107	43.3886	43.0438	42.1027	41.0889	41.0801	41.0064	40.3729	41.9017	41.5662	40.7195	40.0869	40.2128	39.7846	38.0059	38.5238	36.71	35.8202	34.7488	34.858	34.4286	33.5146	33.5251	54.4657	59.1151	58.4328	53.2945	47.6323	42.8081	37.6205	31.672	23.3718	10.9077	1.36852	-11.5208	-24.4303	-35.7549	-41.6086	-38.48	16.1034	15.5772	13.7718	12.9095	11.4407	10.5468	9.50686	9.49813	8.67143	7.13132	6.89794	6.13108	5.49481	4.87658	4.69914	5.12737	6.1513	6.68427	5.9029	6.31242	6.44638	6.56394	5.72242	4.87765	3.7142	3.6672	3.75181	4.01501	4.21495	2.69938	2.70506	2.26851	1.29543	2.15371	1.20113	1.24834	0.997223	1.00482	1.21327	0.905773	1.12884	0.542413	0.324525	-0.330416	0.321512	-0.00305003	0.201318	-0.369082	-0.422158	-1.11565	-0.832058	-0.216346	-0.179515	0.158036	0.627349	0.883371	0.496369	0.263232	1.30688	0.886991	0.735841	1.89985	2.00042	0.886535	1.73119	0.942154	1.40841	2.39127	1.93916	2.07561	2.68053	3.54241	4.16444	4.61072	3.9268	4.44289	4.49982	5.27022	5.04568	5.21135	4.67841	4.22859	5.39326	5.81805	6.45233	7.02812	7.58364	7.62426	8.49623	9.04927	9.56256	10.3043	11.4352	12.9753	12.9582	13.8591	12.9786	12.226	12.4459	13.1399	14.1185	12.9958	12.4842	13.5956	14.1915	13.822	13.4658	13.9697	13.9891	13.9958	13.6122	14.1479	14.819	15.0917	16.1391	17.2265	17.0435	17.1996	16.6225	16.1056	15.7236	14.814	15.6753	16.8026	16.8958	17.9628	17.0568	18.2511	17.9908	17.4144	16.5153	16.2362	16.2594	15.837	15.3857	15.3785	15.5334	16.8272	14.6637	14.2245	13.9917	12.337	13.0354	14.1601	13.2659	13.2218	12.6947	11.1459	10.3199	9.38481	7.31138	6.47392	4.96688	3.15303	2.5922	1.62964	1.24563	-0.492802	-0.813486	-0.0559688	0.83966	-0.202801	-1.53919	-3.32333	-2.47374	-2.86155	-1.60119	-1.95029	-3.5921	-2.31288	-1.23799	-0.324587	-0.165033	-0.514303	0.597533	-0.745827	-0.393637	1.00193	1.97688	1.23529	1.62937	1.59497	2.08373	1.5375	2.56586	4.65969	4.72769	5.12373	5.06994	5.69619	7.28662	7.85072	8.70251	9.58638	9.1436	8.00823	8.19468	7.50672	9.60163	9.63873	11.5661	11.558	11.1905	10.6927	11.1432	11.4022	11.0516	9.04194	10.489	9.76902	11.7562	13.2696	11.8257	13.0355	11.8134	11.0282	9.91544	9.70233	9.47078	9.2208	8.95237	8.6655	8.36105	8.03735	7.69616	7.33664	6.95772	6.56146	6.14687	5.71393	5.26391	4.79434	4.30644	3.80159	3.27851	2.73718	2.17762	1.59981	1.00377	0.389481	-0.243046	-0.892011	-1.55912	-2.24627	-2.9497	-3.67128	-4.411	-5.16886	-5.94271	-6.7368	-7.54679	-8.37711	-9.22323	-10.0874	-10.9696	-11.8698	-12.7881
889	0.394221	0.355189	0.317673	0.281758	0.247518	0.214872	0.183821	0.154365	0.126504	0.100238	0.0755671	0.052491	0.0310542	0.0111644	-0.00709276	-0.0237961	-0.0388737	-0.0523633	-0.0642647	-0.0745781	-0.0833034	-0.090427	-0.0959796	-0.0999441	-0.102317	-0.103109	-0.10232	-0.099942	-0.0959867	-0.0904638	-0.0833494	-0.0746537	-0.0643769	-0.0525461	-0.0391101	-0.0241271	-0.00756967	0.0105622	0.0302685	0.0515491	-0.00102891	-0.0582057	0.212902	0.312107	0.501123	0.638871	0.646978	0.595709	0.601895	0.644638	0.372111	0.210219	0.181501	0.148552	0.179654	-0.0382424	-0.0112006	-0.132275	-0.261812	-0.3058	-0.11989	-0.132023	-0.117009	-0.28925	-0.558791	-0.566071	-0.390498	-0.0587816	0.264132	0.241846	0.409744	0.521599	0.719977	0.736338	0.649391	0.59808	0.398129	0.426596	0.340245	0.205712	0.404186	0.344612	0.272282	0.197048	-0.0732988	-0.00722448	0.151535	-0.145385	-0.244803	-0.334685	-0.25128	-0.382256	-0.249224	-0.235351	-0.441046	-0.455576	-0.53297	-0.665848	-0.716657	-0.538116	-0.620017	-0.858819	-1.11137	-1.48849	-1.71315	-2.11113	-2.17173	-2.11058	-1.97057	-1.91582	-1.67897	-1.6864	-1.6245	-1.6049	-1.49859	-1.31882	-1.43011	-1.54089	-1.35894	-1.37067	-1.4224	-1.59327	-1.7791	-2.06719	-2.43183	-2.36757	-2.30682	-2.47089	-2.53517	-2.60519	-2.40243	-2.3324	-2.44894	-2.49274	-2.54563	-2.35062	-2.52173	-2.66845	-2.80013	-2.65365	-2.66809	-2.69143	-2.42698	-2.01965	-1.95636	-1.57404	-1.53857	-1.39633	-1.29828	-0.784506	-0.833454	-0.773522	-1.18268	-1.03023	-0.84458	-0.547316	-0.194455	-0.263004	-0.385194	-0.277605	-0.587576	-0.783942	-0.788207	-0.758159	-0.783651	-0.615083	-0.753381	-0.753339	-0.874096	-0.69054	-0.601575	-0.565423	-0.870036	-0.940714	-0.716209	-0.779004	-0.708513	-0.663039	-0.973683	-1.19105	-1.33013	-1.45431	-1.65436	-1.45199	-1.42406	-1.3947	-1.16136	-1.15519	-1.32422	-1.26063	-1.33038	-1.59038	-1.6182	-1.55199	-1.72205	-1.80774	-2.01977	-2.39439	-2.66121	-2.95421	-3.14249	-3.16028	-3.43583	-3.02282	-3.05529	-3.04026	-2.92298	-2.73975	-2.68157	-2.52716	-2.4255	-2.35557	-2.14635	-2.22652	-2.1089	-2.071	-2.03013	-1.7585	-1.6133	-1.57166	-1.32456	-1.1003	-1.14252	-0.854688	-0.588468	-0.456467	-0.318477	-0.391866	-0.652454	-0.719738	-0.67436	-0.502865	-0.133473	0.0419747	0.0966251	-0.20671	-0.270846	-0.408146	-0.344971	-0.315912	-0.240421	-0.223368	-0.257576	-0.467509	-0.0266169	-0.35207	-0.0376327	0.301968	0.302602	0.198671	-0.0765866	-0.0501532	0.114415	0.317705	0.375248	0.188866	0.0693147	0.0349486	0.303483	0.287853	0.335778	0.347069	0.460945	0.169184	-0.0117397	0.126821	0.0500084	0.00231891	0.0858068	-0.145543	-0.304427	-0.355634	-0.497944	-0.480227	-0.68915	-0.796545	-1.10803	-0.901443	-0.696494	-0.595232	-0.00898052	0.390562	0.442943	-0.299604	0.445867	-0.0605997	-0.324958	-0.472731	-0.532095	-0.633908	-0.601389	-0.430651	-0.578627	-0.575622	-0.52053	-0.613391	-0.455044	-0.484149	-0.415556	-0.126808	-0.39479	-0.315565	0.119714	0.29121	0.229425	0.441803	0.833765	1.13751	1.57365	1.90478	2.4512	2.13023	2.21969	2.02543	2.07303	2.40561	2.64774	2.67873	2.70302	2.46601	2.73307	2.66491	2.84393	3.13089	2.90749	3.20014	3.08595	2.7807	3.13597	3.23491	3.46336	3.5686	3.75753	3.28886	3.1236	3.05989	2.73845	2.61314	2.13006	1.79643	1.64531	1.24552	0.862187	0.575185	0.605755	0.381964	-0.0705645	-0.00986327	0.197525	0.287926	-0.112718	-0.488843	-0.431748	-0.422214	-0.329174	-0.256677	-0.342988	-0.469658	-0.697512	-0.639576	-1.07135	-1.19418	-0.998165	-1.16692	-1.37488	-1.44335	-1.5264	-1.50886	-1.14973	-1.16424	-1.28352	-1.16877	-1.01316	-0.894524	-0.803971	-0.737774	-0.366989	-0.411101	-0.249271	0.365643	0.647049	0.79489	0.541683	0.551397	1.16803	1.16128	1.31744	1.22919	1.12766	1.0415	0.749566	1.28383	1.16198	1.72243	1.846	2.17321	2.08651	2.3596	2.37831	2.42613	2.09723	2.13666	2.19613	2.30403	2.16982	2.35062	2.37801	2.30502	1.90747	1.80695	1.54184	1.43956	1.33338	1.11736	0.984217	1.04161	0.949574	0.85734	1.24834	1.32486	0.78598	1.18267	1.28928	1.2675	1.18295	0.915908	1.17014	1.09372	0.599662	0.0758412	0.616528	0.465082	0.256571	0.345103	0.555126	0.471986	0.712474	1.14203	1.59611	1.15307	1.75612	1.57757	1.73284	2.27034	2.37906	2.70417	2.88146	3.21894	3.75058	4.13343	4.11637	3.78103	3.64432	4.25607	4.04366	4.54609	4.85019	5.65247	5.81496	5.58385	5.91184	6.06909	6.35764	7.29451	7.07645	7.20065	7.10218	7.2739	7.69027	8.2213	8.29831	8.87164	9.33695	9.23636	8.96568	8.96931	9.24312	8.97086	9.17696	9.83579	9.90928	10.1562	10.4777	11.1823	11.9859	12.1522	11.9506	11.9644	11.9747	11.8616	12.1657	12.2271	12.3757	12.4053	12.0619	12.1362	12.0325	12.2672	11.7325	11.3081	11.0883	10.3351	9.97455	9.67626	9.50557	9.37539	8.89973	8.58679	8.70133	9.3541	8.98251	9.63548	10.1073	10.38	9.9593	9.54398	9.6448	9.62246	9.46585	10.3066	9.6461	9.81108	9.96656	9.78986	9.72211	9.65409	10.0058	10.1684	10.2972	10.2282	10.3402	10.3947	11.4217	11.6653	12.1187	11.9496	11.4666	11.4178	11.647	11.2696	11.1901	11.913	11.5551	11.3224	11.5431	11.5518	11.31	11.3536	11.2914	11.1598	11.58	11.0167	10.7763	11.1623	11.7814	11.7964	11.2988	11.2302	11.9115	11.7228	12.5608	12.598	12.6743	12.571	12.1866	12.0565	11.6916	11.5068	11.3843	11.6173	11.7386	11.1513	10.9026	11.111	11.3646	11.1446	11.113	10.1044	10.0589	10.2177	10.7202	10.9626	10.4543	10.5491	10.5074	10.3458	10.761	10.2919	10.2275	10.154	9.87693	9.27923	8.61241	7.67187	7.61657	7.63236	7.4761	7.05055	6.6748	6.23907	6.25669	6.26665	5.74111	5.89953	5.88717	5.9306	6.01599	5.98875	5.93939	5.75513	5.17821	5.35395	4.42838	3.89879	3.6573	3.85384	4.18593	3.51875	2.83728	2.75685	2.51847	2.06077	2.2358	1.99608	1.54644	1.33521	1.58777	1.57899	1.67795	1.48955	1.09084	1.52662	1.84085	1.74637	1.39242	-31.8559	-30.355	-24.0128	4.44956	5.15355	-6.91776	-0.634601	4.15028	6.18375	10.1861	13.1819	18.0031	25.2213	24.4627	25.0281	16.7239	18.9544	12.9704	13.9682	15.2253	247.214	265.629	19.0732	19.985	21.063	20.3166	22.3698	23.7382	26.8589	29.2341	30.0269	34.72	380.084	387.171	392.602	401.612	401.541	410.64	412.173	411.266	401.925	396.438	391.368	387.305	385.299	381.326	369.284	353.02	344.008	331.634	40.9045	311.47	40.346	285.814	274.196	36.1704	34.3475	33.7425	41.9461	52.957	56.7552	59.0256	51.2416	45.1733	38.3564	34.4387	35.5987	27.4856	16.6714	5.95714	-5.17559	-16.2852	-25.29	-31.742	-35.4605	-32.7475	13.617	13.1706	12.5596	12.5009	12.2275	12.0822	10.9366	10.472	9.83122	9.74119	9.71049	9.1125	8.24119	8.18214	7.91988	7.76063	7.92521	8.42095	8.34735	7.92273	7.1037	7.77645	7.97442	8.21573	8.81944	7.80444	7.83202	7.58714	6.6724	7.53323	6.43355	7.30774	6.91151	7.38655	7.80758	7.73708	8.40934	7.44208	7.46807	6.53871	7.4321	7.10049	8.17167	8.10887	8.45117	7.52821	7.16292	7.40848	7.46882	7.62192	7.66524	7.35044	7.19121	6.74661	6.27912	5.2773	4.91503	5.359	5.70003	5.05687	5.86807	5.16458	4.60911	5.21752	4.08326	3.45624	3.06865	3.12208	3.48408	3.88134	3.61583	3.33634	3.80492	4.22714	4.60991	5.37248	6.18232	5.81941	7.3492	8.27881	8.84166	9.27905	10.5194	10.8818	10.7967	10.1883	10.5996	11.1315	12.0868	12.962	12.2308	12.6731	14.0156	13.4435	13.2257	14.1626	15.1155	14.6601	14.2054	14.1668	14.3435	13.9524	14.5444	13.7174	13.8391	13.5024	12.8961	13.2257	14.4928	15.1323	16.0644	15.603	14.9538	13.7243	13.6981	13.0188	11.8052	11.1805	11.3408	12.7951	12.5612	13.4291	12.5801	14.0838	14.4067	15.4287	15.0296	15.2877	14.6045	13.235	13.1726	12.7751	12.6145	11.9679	10.9414	11.1915	9.66562	7.99929	8.51835	9.49694	7.96989	6.76932	7.66903	7.30002	7.83711	8.02921	6.5937	6.61714	6.00656	6.24141	6.30705	6.4526	5.55804	6.03647	6.10694	5.03582	5.7762	6.54849	5.99535	5.28009	5.99179	5.40522	5.58393	5.70016	6.06346	7.09262	8.75334	8.41017	7.43938	6.75805	8.47549	8.9465	7.65277	7.89772	8.59529	8.13002	7.06276	6.81602	7.7397	7.45698	7.86302	9.58878	8.88055	9.24197	9.34018	9.3917	11.9605	12.7655	11.7468	12.8554	11.8704	13.5765	13.9872	16.5493	18.5057	20.626	22.9954	23.5158	23.859	25.2773	26.0637	27.6517	29.8534	29.4794	28.2148	26.8644	28.4846	26.609	25.055	26.654	25.6373	25.2759	23.9706	23.7057	23.4103	23.0844	22.7281	22.3413	21.9252	21.4775	21.0007	20.4936	19.9547	19.3868	18.7887	18.1603	17.5034	16.8144	16.0952	15.3477	14.57	13.7622	12.9243	12.0563	11.158	10.2297	9.2712	8.28531	7.26944	6.22068	5.14477	4.03888	2.90301	1.73716	0.544651	-0.68107	-1.93329	-3.21889	-4.53081	-5.87256	-7.24412	-8.64549	-10.0767
890	-2.08578	-2.02194	-1.95857	-1.89581	-1.83381	-1.77242	-1.71164	-1.65148	-1.59192	-1.53299	-1.47466	-1.41695	-1.35997	-1.30349	-1.24773	-1.19247	-1.13794	-1.08402	-1.03071	-0.978016	-0.925928	-0.874561	-0.823693	-0.773436	-0.723896	-0.674964	-0.62664	-0.578822	-0.531715	-0.485317	-0.439425	-0.394141	-0.349466	-0.305493	-0.262032	-0.219271	-0.177116	-0.135566	-0.0946213	-0.0542822	0.0926695	0.000354648	0.0875072	0.0105992	0.0632206	0.339595	0.404988	0.336781	0.497836	0.36155	0.0782738	0.0655954	-0.237821	-0.359007	-0.497966	-0.663195	-0.81428	-0.659349	-0.822525	-0.589339	-0.583303	-0.187579	-0.268148	-0.406973	-0.621496	-0.60111	-0.55727	-0.175225	0.234286	0.332125	0.53474	0.343204	0.328551	0.0543288	0.259081	0.0990418	0.0394856	0.367959	0.325861	0.190505	0.0890669	0.0258972	0.148112	0.121412	0.011875	-0.0690178	-0.234379	-0.344624	-0.560689	-0.866684	-0.725677	-0.885311	-0.800572	-0.830391	-1.00654	-1.07188	-1.13765	-0.943	-1.02352	-0.855663	-0.567792	-0.619434	-0.928259	-1.06552	-1.18384	-1.5638	-1.82924	-1.80619	-1.92965	-1.96206	-1.91574	-1.96569	-2.13849	-2.07584	-1.95694	-1.80477	-1.74868	-1.73166	-1.73171	-1.70532	-1.73416	-1.83112	-1.85766	-1.94424	-2.05846	-2.12982	-2.07898	-2.19758	-2.42518	-2.1998	-1.92927	-1.95536	-1.95341	-1.84101	-1.9392	-1.88101	-1.79984	-1.87155	-1.96488	-1.96715	-1.96653	-2.06339	-1.69746	-1.47529	-1.48146	-1.25803	-1.234	-1.21191	-1.20697	-1.21955	-1.48114	-1.64289	-1.71143	-1.589	-1.64997	-1.28328	-0.939125	-0.966874	-0.894972	-0.83224	-0.841398	-0.767363	-1.04573	-1.26162	-1.20726	-1.15386	-1.11794	-1.24536	-1.30615	-0.980245	-1.08522	-1.00691	-1.06756	-1.08738	-0.835798	-0.791866	-0.62376	-0.762602	-1.05344	-1.14267	-1.45734	-1.51674	-1.54244	-1.50881	-1.64574	-1.32525	-1.27672	-1.34722	-1.04362	-1.0787	-1.10091	-1.27221	-1.33455	-1.28255	-1.47601	-1.4592	-1.71153	-1.57602	-1.53693	-1.53509	-1.86503	-1.48717	-1.55524	-1.3161	-1.1824	-1.17709	-1.4015	-1.466	-1.39334	-1.28343	-1.20354	-1.10986	-1.04921	-1.15388	-0.998757	-0.942033	-0.951169	-0.840671	-0.648479	-0.661486	-0.327504	-0.0681685	-0.305547	-0.123525	-0.0562308	-0.172604	-0.0309914	-0.00425549	-0.172027	0.0054538	0.0453379	0.398626	0.78839	1.04393	1.27191	0.975167	0.755401	0.749087	0.549007	0.559116	0.801236	0.770758	0.942807	0.905464	1.19046	1.00294	0.878395	1.12179	1.10716	0.999665	1.32587	1.24116	1.29489	1.37854	1.43694	1.2029	1.25861	1.19332	1.2918	1.1556	1.41537	1.83235	1.85136	1.8172	1.76935	1.721	1.62171	1.61476	1.34693	0.986379	1.10218	1.28642	1.18195	1.46485	1.49093	1.30492	1.25965	1.28446	1.09757	0.944776	0.978485	0.787946	0.582851	0.407982	0.274843	0.00365864	0.0366884	0.364519	0.49427	0.607652	0.530867	0.1935	0.0295844	-0.174803	-0.173238	-0.0676018	0.0502998	-0.213121	-0.0936611	-0.06622	-0.268418	-0.497287	-0.124707	-0.124131	0.189563	0.287747	0.482446	0.567861	0.99417	1.09822	1.50808	1.21304	1.00013	0.860656	0.72696	1.02155	1.13647	0.792626	1.04541	0.763114	0.871241	0.582159	0.442042	0.491784	0.399125	0.334392	0.581916	0.171107	0.45151	0.468872	0.354174	0.30866	0.19861	-0.0645021	-0.517007	-0.491136	-0.776271	-0.730279	-1.01248	-0.943428	-1.19283	-1.48774	-1.5723	-1.88162	-1.83391	-1.81025	-2.05819	-2.41313	-2.50746	-2.37099	-2.67748	-2.59944	-2.2115	-2.10507	-2.14418	-1.97182	-2.12791	-2.05659	-1.77655	-1.56114	-1.33375	-1.18269	-1.00224	-0.835627	-0.51949	-0.0833408	0.312686	0.0203194	0.203081	-0.0345095	-0.0118396	0.202707	0.309129	0.365087	0.765422	1.06488	1.47048	1.78292	1.62038	1.84201	2.16188	2.40294	2.27721	2.24404	2.59255	2.88068	3.27876	3.26926	3.10369	3.12363	2.67216	2.52757	2.55937	2.92876	2.77553	2.4512	2.37151	2.79948	2.43057	2.56077	2.28009	2.24974	2.09801	2.11713	1.68078	1.60081	1.41142	1.58121	1.10289	0.931487	0.634067	0.711901	0.679311	0.683764	0.62956	0.164335	-0.204066	-0.146959	-0.0894802	-0.398815	-0.482184	-0.698528	-0.581516	-0.362567	-0.352644	-0.719689	-0.815685	-0.334151	-0.482273	-0.425979	0.13369	0.0336985	0.268955	0.305276	0.77375	0.993621	1.07123	1.33265	1.24166	1.1318	1.31781	1.332	1.73665	2.1612	2.37818	2.72236	2.62732	2.95465	3.2095	3.72667	3.87952	3.81857	4.00717	4.46444	4.18374	4.43064	4.53186	4.90784	5.02648	5.58685	5.63119	6.17061	6.20765	6.59945	6.27494	6.58363	6.49177	6.67095	6.83612	6.67404	6.89952	7.4654	8.08204	8.19466	8.47126	8.53497	8.91133	8.85333	9.19978	9.59357	9.3808	10.0621	10.3473	10.1687	10.8151	10.8657	10.9975	10.7902	11.1408	11.0074	10.9735	10.4853	9.89357	9.7588	9.2368	9.01756	9.28643	9.21328	9.50719	9.23036	8.78525	8.55367	8.57545	8.77404	8.23185	8.24244	8.37488	8.51698	8.87427	8.84392	8.68376	8.74357	8.81339	8.72938	8.6379	8.41842	8.43258	8.60695	8.98404	9.64307	9.57526	9.92879	9.80996	10.0087	10.0686	9.75077	9.58839	9.72013	9.72062	9.46266	9.56564	9.70159	10.1151	10.3627	10.9355	11.1146	11.1851	10.8527	11.1568	10.8943	10.7329	10.5129	10.2107	9.87131	9.96377	9.58198	9.38427	9.84466	9.9063	9.9378	10.2901	10.2306	10.1667	10.4688	10.3354	10.3774	9.89635	10.4386	10.2561	10.0498	10.6181	10.2873	10.3755	10.6716	10.1343	10.2879	9.58156	9.78709	9.22278	9.0392	8.79983	8.89988	9.03634	9.20994	9.37702	9.96926	10.2283	9.5924	9.34933	9.62365	10.1391	10.3749	10.2168	9.92635	10.2478	10.2406	10.5238	9.96392	9.43749	9.8994	10.1076	9.74556	9.10692	8.65684	8.69481	8.63283	8.49845	7.94801	7.83643	7.12112	7.0415	6.81723	7.23838	6.95384	6.43655	6.4438	6.78955	6.87071	6.75113	6.72059	6.39816	6.34386	6.21587	6.03439	6.09918	5.9027	5.36486	5.32637	5.02439	4.74842	4.22176	3.52559	3.23163	2.98073	2.50664	2.828	3.06176	2.71785	2.05934	2.93923	2.78386	2.3976	2.92042	2.39839	3.18926	3.64661	4.26162	-42.5437	-45.4582	-39.6669	-28.3655	-18.9295	-11.638	4.14778	4.29691	6.02391	8.58773	11.8077	17.9408	17.5253	29.5791	30.7196	34.2796	33.4356	26.2094	20.5959	19.9962	21.5238	245.094	275.73	281.139	290.644	300.856	313.292	326.242	336.162	350.008	369.373	377.839	382.476	390.44	399.178	406.938	415.667	414.39	419.189	417.32	421.937	420.742	418.349	411.863	402.899	392.136	388.654	382.828	376.805	361.489	347.763	335.508	322.468	314.297	302.593	293.203	265.182	38.9685	37.9679	39.7813	53.3695	54.0006	52.185	46.7475	41.8442	36.9381	32.1322	27.9509	25.6252	20.8891	12.399	4.00458	-8.15161	-17.9004	-26.6465	-32.4422	-31.6698	-28.2051	12.4345	11.8366	10.8316	9.69168	8.13969	7.35982	6.06462	5.68073	4.74323	3.84213	2.87755	2.54475	1.47659	1.5675	1.87163	1.47556	0.901984	1.14336	1.34486	2.00566	2.66294	1.69215	1.53499	1.76985	1.07897	1.1658	0.343103	0.326999	0.296594	0.737877	0.88075	0.70987	0.749269	0.588508	0.302896	-0.668808	-0.102308	-0.0212593	0.574187	0.718277	0.916027	1.05605	0.803396	1.45869	1.14905	0.783873	1.38278	1.63717	1.93049	1.62465	1.66522	1.17633	0.365409	1.09981	1.42468	0.38832	0.835835	0.299176	0.463994	0.584487	-0.161915	-0.0876051	0.344968	0.411996	-0.0100199	0.599426	0.421788	0.478426	0.141125	0.610526	0.0490706	0.247177	0.693583	0.365276	0.34404	0.597371	1.35352	2.27976	2.75155	3.01141	2.43331	1.45656	1.83402	1.94161	3.00953	3.36189	3.67781	3.46747	4.42434	5.69273	5.74212	5.74967	6.59126	5.75679	5.157	6.36583	6.65509	6.48896	6.66125	5.67825	5.86459	6.95088	6.68747	5.82991	6.83765	7.76667	8.71432	9.14311	8.5871	8.36439	9.3851	8.88937	9.26103	8.3261	8.24556	9.2646	9.53572	9.64451	8.88947	9.08067	8.55443	9.07601	8.76423	8.56217	8.72852	8.60164	8.56599	8.77502	8.58557	9.80281	8.79559	9.26187	10.1192	8.73601	9.03827	10.5465	9.29897	9.49625	8.17761	7.45297	7.25786	6.62571	5.27468	4.04467	4.20852	4.01077	3.89106	3.18255	2.92727	2.82169	3.77769	3.23799	3.88878	3.78674	4.18222	2.94923	3.80706	3.25222	3.35837	2.70984	2.00865	3.81677	4.52892	5.88313	5.40825	4.64216	5.86863	4.9908	3.84509	1.67577	1.5353	-0.357425	-1.13442	-0.26394	-0.172436	-2.25325	-2.22213	-0.122325	-0.946563	-0.717336	-1.52396	-2.48768	-0.672197	0.382226	-0.171874	-0.168682	-0.2468	-1.45365	-1.49368	-0.140026	-0.374522	0.579885	0.710798	2.05749	1.95696	1.3007	1.30428	2.60734	3.3657	2.67955	2.42117	3.00955	5.01127	4.85512	4.71065	6.8807	7.97621	8.98093	8.33093	8.28157	8.19871	8.08236	7.93251	7.74916	7.53295	7.2827	6.99977	6.68353	6.33298	5.95001	5.53374	5.08415	4.6026	4.08647	3.53703	2.95591	2.34165	1.69426	1.01374	0.300082	-0.446707	-1.22663	-2.03968	-2.88351	-3.7603	-4.67257	-5.61535	-6.59108	-7.59976	-8.64139	-9.71299	-10.8204	-11.9577	-13.1309	-14.3338	-15.5694	-16.8378	-18.139	-19.473
891	-1.76829	-1.62094	-1.47714	-1.3372	-1.20142	-1.06949	-0.941403	-0.81717	-0.696787	-0.580254	-0.46757	-0.358736	-0.253973	-0.152831	-0.0557428	0.0377087	0.127122	0.212702	0.294449	0.372362	0.446442	0.516542	0.582964	0.645553	0.704187	0.759003	0.810003	0.857284	0.900642	0.940102	0.975835	1.00775	1.03585	1.06009	1.08056	1.09719	1.11001	1.11904	1.12426	1.12569	1.06226	0.945483	1.05358	1.0117	1.11208	1.06096	1.05824	0.972014	1.04116	0.893476	0.677312	0.700956	0.494554	0.352742	0.29203	0.0733094	-0.0189711	0.11903	-0.148008	0.164	0.308116	0.421479	0.384697	0.224709	-0.0446081	0.0811157	-0.132171	0.238311	0.619429	0.463673	0.681645	0.773718	0.801153	0.526157	0.492541	0.227169	0.0236022	0.12854	0.120848	-0.15301	-0.0963745	-0.318442	-0.558352	-0.720621	-0.688204	-0.532007	-0.544843	-0.425452	-0.407572	-0.526954	-0.484906	-0.710641	-0.724952	-0.730962	-0.956942	-1.0459	-1.03557	-0.939928	-0.969872	-0.795866	-0.836729	-0.898727	-1.06794	-1.3239	-1.25288	-1.2681	-1.14873	-1.1342	-0.917858	-1.16271	-1.12929	-1.11994	-1.22078	-0.989573	-1.05915	-1.16107	-1.21479	-1.44395	-1.45036	-1.30585	-1.28237	-1.20986	-1.28197	-1.4319	-1.67445	-1.81909	-1.62077	-1.62448	-1.67778	-1.70796	-1.50669	-1.70852	-1.82188	-1.59632	-1.69504	-1.63195	-1.69013	-1.67213	-1.62875	-1.62642	-1.65274	-1.70171	-1.39798	-1.33491	-1.20244	-1.13316	-0.868242	-0.898919	-1.08819	-1.00569	-1.12051	-1.16639	-1.46678	-1.28446	-1.28907	-1.02329	-0.922519	-0.850135	-0.921886	-1.03601	-1.1606	-0.993321	-1.00639	-0.835374	-0.946917	-1.14638	-1.17238	-1.42451	-1.54938	-1.38024	-1.46542	-1.42738	-1.31924	-1.34434	-1.33132	-1.19321	-1.26069	-1.35669	-1.41396	-1.39271	-1.66879	-1.65885	-1.66481	-1.67977	-1.92644	-1.85212	-1.69161	-1.54354	-1.64029	-1.38298	-1.12683	-0.846126	-0.649758	-0.808673	-1.03129	-0.808365	-0.833248	-0.562272	-0.615144	-0.651468	-0.687037	-0.62752	-0.640624	-0.402735	-0.141993	0.00679372	0.0102681	0.130358	0.242951	0.517146	0.471297	0.550052	0.54982	0.32178	0.463591	0.774345	0.870708	0.829171	0.932062	0.860194	0.872177	0.848663	0.667858	0.892	0.838881	0.7423	0.498323	0.45483	0.31466	0.582667	0.435158	0.50493	0.54207	0.685537	0.796906	0.471892	0.281302	0.235292	0.159108	0.372986	0.323955	0.0756028	-0.0303622	-0.272054	-0.301426	-0.400924	-0.505257	-0.401641	-0.549896	-0.781655	-0.704169	-0.92723	-1.25736	-1.65455	-1.59542	-1.77661	-1.70188	-1.69465	-1.49428	-1.58551	-1.64917	-1.71911	-1.7957	-1.76132	-1.64316	-1.90019	-1.98725	-2.2748	-2.08241	-2.44537	-2.62886	-2.4669	-2.54789	-2.75409	-2.73373	-2.85079	-2.71283	-2.66315	-2.58935	-2.63781	-2.62241	-2.70591	-2.638	-2.55104	-2.71414	-2.84743	-2.90128	-2.93432	-3.13992	-3.28392	-3.30695	-3.51328	-3.41646	-3.45151	-3.41564	-3.35687	-3.08926	-3.08442	-2.93881	-2.66293	-2.47331	-2.52502	-2.36026	-2.14762	-1.83755	-1.70814	-1.28579	-1.10278	-0.706888	-0.440065	-0.184005	-0.0216307	0.58396	0.356356	0.424888	0.624564	1.06361	1.18717	1.55158	1.61711	1.57214	1.61155	1.38095	1.92497	1.93097	1.87967	2.18533	2.26743	2.53472	2.56525	2.44188	2.63267	2.87821	2.86854	3.043	3.21804	2.99509	2.93035	2.59903	2.51794	2.55087	2.20334	2.34261	2.36317	2.39331	2.35641	1.98178	1.59955	1.66865	1.72027	1.33129	0.969488	1.59957	1.3723	1.4501	1.09081	0.762827	0.706831	0.49929	0.796252	0.734188	0.87221	1.12829	0.904729	0.786142	0.755035	0.474699	0.395305	0.70212	0.650199	0.620842	0.620173	0.828099	1.01509	1.11533	1.19043	1.25837	1.25244	1.16399	1.17919	1.09262	1.48786	1.27915	1.16847	1.44703	1.73509	1.69548	1.89305	1.8061	1.73552	1.34632	1.35795	1.02537	1.32378	1.46065	1.4476	1.35009	1.3054	0.962386	0.802763	0.732634	0.87206	1.12944	1.18144	1.17349	1.27961	1.34288	1.43255	1.08266	1.28746	1.24735	1.33989	1.31791	1.05648	0.989522	1.0111	1.09931	0.965342	1.03586	0.832619	0.697031	0.830216	0.898711	0.500322	0.472358	-0.00893154	-0.230976	-0.0834343	-0.372116	-0.370632	-0.246272	-0.179964	-0.283964	-0.184858	-0.242179	-0.0715729	0.0388372	0.371194	0.313297	0.200346	0.227782	0.0963648	0.130235	0.0529089	0.141362	0.52984	0.671197	1.08958	1.13102	1.55927	1.8482	2.00496	2.29727	2.51639	2.53974	2.75147	3.14827	3.57021	4.06508	4.24076	4.84914	4.97641	4.96747	5.20606	5.40816	5.55492	5.56071	5.55748	5.84779	6.21211	6.53474	6.93514	7.5107	7.76557	7.72193	7.7061	8.10023	8.37391	8.54443	9.17763	9.27993	9.36002	9.6305	9.37201	9.66757	9.78637	9.96772	10.1123	10.1984	9.77465	10.0524	9.94974	9.83944	10.1529	10.1001	9.63354	9.31488	9.301	9.21788	9.17211	8.67462	8.23712	7.74123	7.93921	7.43672	7.32833	7.39878	7.43299	7.30241	7.25496	6.86873	6.85149	6.90583	6.64416	6.16953	6.07024	6.10276	6.13273	6.4145	6.75887	6.59691	6.97074	7.21383	7.76298	8.01085	8.00723	8.15774	8.53227	8.31626	8.31403	8.24266	8.71188	9.01343	9.13536	9.55986	9.73865	9.38463	9.23251	8.95434	9.21376	8.7512	9.06709	8.99657	8.92822	8.98434	8.84007	8.77115	8.79479	8.58518	8.77361	8.94469	8.85977	8.59006	8.43557	8.93698	8.9305	8.53001	8.72229	8.84277	8.8092	9.36284	9.39137	9.4401	9.56804	9.4456	9.66527	9.16141	9.12768	9.15446	9.55093	9.57797	9.42088	9.19794	9.11761	8.9935	9.18059	8.97049	8.37975	7.83721	7.86752	8.20068	8.00214	7.7308	7.34008	7.53659	7.41001	7.39786	6.82653	6.69903	6.79006	7.1148	6.99519	6.98767	6.50145	6.62554	6.57253	6.42667	6.20471	5.8342	5.29334	5.43675	5.43278	5.24409	4.97311	4.47301	4.68238	4.96467	4.6494	4.88667	5.06376	5.02986	5.15521	5.18433	4.7568	4.12496	3.94913	4.15244	4.25856	4.41972	3.84339	4.00754	3.54911	3.34145	3.11046	2.45735	2.32206	2.27563	2.5024	2.37847	2.62106	2.40637	2.5767	2.65416	2.52725	2.34905	2.97072	3.57089	3.50652	4.123	4.29119	-53.786	-56.4197	-55.139	-49.0745	-39.9817	-27.9991	-16.7201	-6.6676	5.0599	8.89552	9.32796	11.467	13.8242	18.4968	17.7382	18.8661	21.6752	18.681	12.3522	12.6505	12.81	249.734	271.985	285.423	302.718	17.9451	17.0651	19.8943	22.3464	355.731	367.701	379.984	391.526	393.717	405.532	407.61	421.028	424.43	425.033	424.614	423.357	423.842	423.983	417.43	409.026	405.607	396.832	380.08	372.24	363.868	346.794	336.101	327.116	318.486	299.664	291.226	269.257	31.1698	29.7588	39.4304	52.1792	52.4432	53.6535	42.3298	46.4267	40.4205	33.169	25.0539	21.5877	16.6818	21.1202	4.77859	17.4605	-11.3119	-16.8086	13.5768	12.3129	11.5269	11.2773	10.2725	9.95769	9.24949	9.19492	8.70995	8.37851	7.65489	7.66425	6.84022	6.87465	6.48045	5.85816	5.27672	4.52703	4.82023	5.28865	5.84682	5.8277	6.05146	5.56157	4.71987	4.53429	4.48317	4.51663	4.02612	3.77232	3.57772	3.75313	2.8624	2.52682	2.90701	2.12432	2.80884	2.34462	1.77535	1.39869	1.85331	1.62947	1.60627	2.46327	2.37237	2.18401	2.332	2.32152	2.78802	2.22626	2.69816	3.26547	2.26432	1.81689	1.5992	1.6566	1.99913	1.85509	1.79875	2.12818	2.04683	1.62381	1.86863	2.74635	2.72177	3.47647	3.14822	3.00042	3.13476	4.33991	4.23542	4.78456	5.08636	5.83853	6.10506	5.53067	5.26149	6.03501	7.15824	7.73097	7.92915	7.85222	8.65784	8.20686	8.66592	9.5535	9.61844	8.58311	9.47175	9.45817	9.35798	9.59362	10.7659	9.73512	8.9313	9.00879	9.67042	9.59476	10.2184	9.79274	9.68617	9.06526	8.83165	9.16988	9.60948	9.85339	8.94996	8.78002	8.07245	7.37922	7.58251	7.29287	7.01929	6.10088	5.96097	6.21315	5.94406	5.85141	5.83426	6.76935	6.91308	6.76558	6.92456	5.92645	6.08781	6.23187	6.55826	6.97445	7.18192	8.37152	7.0349	5.74638	6.42206	6.9765	7.76896	8.76449	7.84857	8.37367	9.08134	9.02271	9.94213	9.35381	8.84188	7.75391	7.3908	6.82104	6.93138	5.93774	5.8537	5.0452	4.71616	4.60775	4.68603	4.81191	4.90585	5.11025	4.9557	4.15907	3.56954	3.10595	2.96226	2.73632	2.53255	2.56617	2.37463	1.83347	2.28035	2.33836	2.26605	1.76997	1.47211	0.348951	0.148409	1.09142	0.818386	0.472717	-0.165112	1.18895	-0.250501	-0.152856	-1.47406	-1.44614	-0.259753	-0.220873	0.347131	0.313714	1.12235	0.704947	0.457074	0.109622	0.516867	0.316065	1.41582	2.70938	2.56523	3.32882	3.88051	3.89126	3.82591	3.45786	2.20932	1.55434	2.73186	4.44129	3.60976	4.36932	4.64161	5.28996	4.71812	4.69729	4.6615	4.61076	4.54506	4.46441	4.36908	4.25855	4.13343	3.99344	3.83812	3.66834	3.48368	3.28414	3.07033	2.84109	2.59697	2.3387	2.06564	1.77778	1.47513	1.15769	0.82545	0.478419	0.116593	-0.258978	-0.649261	-1.05539	-1.47514	-1.9096	-2.35878	-2.82267	-3.29994	-3.79322	-4.29979	-4.82245	-5.35834	-5.90885	-6.474	-7.05378	-7.64819
892	0.327576	0.311074	0.294731	0.278583	0.262664	0.24694	0.231409	0.216073	0.20093	0.185982	0.171228	0.156668	0.142333	0.128161	0.114213	0.100429	0.0868675	0.0734997	0.0603252	0.047344	0.0345562	0.0219885	0.00958683	-0.00262156	-0.014611	-0.0264079	-0.0380124	-0.0494488	-0.060668	-0.071671	-0.0825056	-0.0931478	-0.103597	-0.113833	-0.123898	-0.133749	-0.143409	-0.152878	-0.162154	-0.171239	-0.212182	-0.175601	-0.279793	-0.379094	-0.289764	-0.08154	-0.124788	-0.381482	-0.341288	-0.434611	-0.553027	-0.613448	-0.817744	-0.961848	-0.887542	-1.00527	-1.00854	-0.876207	-1.03775	-0.986277	-0.942912	-0.802789	-0.668971	-0.627129	-0.668225	-0.579188	-0.655677	-0.443761	-0.153394	-0.173171	-0.0520541	-0.0202679	0.0506959	0.0359505	-0.129029	-0.202024	-0.417728	-0.172396	-0.0488591	0.00587542	0.0904662	0.162778	0.22184	0.114071	0.0580496	0.261438	0.421505	0.470633	0.352067	0.344176	0.30134	0.0996565	0.154237	0.211104	0.129584	0.0460558	0.0386251	0.0307946	0.0341442	0.0918641	0.181634	0.1928	-0.0322521	-0.273846	-0.29376	-0.397751	-0.250458	-0.34909	-0.293671	-0.382118	-0.509034	-0.533353	-0.654435	-0.482492	-0.346077	-0.392938	-0.327966	-0.381488	-0.282022	-0.428857	-0.403001	-0.561155	-0.647533	-0.696082	-0.974204	-0.982068	-0.91687	-0.853263	-1.09635	-1.36069	-1.09146	-1.23608	-1.2979	-1.13771	-1.20216	-1.22037	-1.22398	-1.34034	-1.29458	-1.1917	-0.978564	-0.934054	-0.904228	-0.86166	-0.964308	-0.988236	-0.846925	-0.792722	-0.864068	-0.752447	-0.606577	-0.703763	-0.772403	-0.691938	-0.403611	-0.315728	-0.157563	-0.223796	-0.238299	-0.234184	-0.359411	-0.430217	-0.57913	-0.426835	-0.406019	-0.484508	-0.701953	-0.812072	-0.887102	-0.816197	-1.00216	-0.926941	-0.953822	-1.11242	-1.15006	-1.05088	-0.979374	-0.932884	-1.16127	-1.35677	-1.51337	-1.60383	-1.63754	-1.48839	-1.55189	-1.33334	-1.38693	-1.34638	-1.32481	-1.2109	-1.12863	-1.03824	-0.920601	-0.999435	-1.18511	-1.15222	-1.04953	-1.21571	-1.17889	-1.06097	-1.09459	-0.928334	-0.973067	-0.733279	-0.566404	-0.539372	-0.720114	-0.642666	-0.603052	-0.257226	-0.371509	-0.343853	-0.108071	-0.206836	-0.181102	-0.00553303	-0.0123074	0.27608	0.315276	0.29283	0.429876	0.321558	0.354517	0.573521	0.821615	0.894812	0.802078	0.779344	0.947664	0.980388	0.952254	1.15199	1.39177	1.45941	1.42665	1.4168	1.35137	1.29996	1.15008	1.11738	1.04988	1.15209	1.13193	0.875437	0.976757	0.744092	0.936902	0.994524	1.03373	1.01578	1.05353	0.913145	0.954649	1.11252	1.0567	0.941712	0.868649	0.830939	0.971281	1.10067	1.27348	1.39144	1.53345	1.23783	1.2472	1.08559	1.01717	1.05889	1.02123	0.841707	0.840677	0.938852	0.822143	1.01412	0.950067	0.765402	0.455754	0.75363	0.639922	0.414828	0.200357	0.0124494	-0.10818	-0.171022	-0.0852169	-0.356201	-0.417018	-0.51985	-0.646205	-0.79734	-0.747519	-0.736592	-0.812224	-0.854143	-0.717213	-0.918437	-0.930679	-1.19754	-1.06826	-0.950112	-1.05257	-0.851344	-0.628221	-0.63942	-0.580461	-0.272892	-0.0532573	0.143144	0.2216	0.426228	0.613995	0.70624	0.649938	0.437373	0.43347	0.747733	0.741326	0.740854	1.0004	1.0857	1.11455	1.16647	1.20663	1.61482	1.86468	2.06982	2.03636	1.79941	2.25024	2.21228	2.46781	2.36345	2.46302	1.94156	1.78584	1.88256	1.8441	1.92323	1.73482	1.53315	1.57462	1.45096	1.38745	1.57946	1.49918	1.6313	1.4377	1.22241	1.30899	1.46483	1.24158	1.05729	0.958427	0.869547	1.00127	0.96024	1.05797	1.04836	0.815973	0.931117	0.868687	1.01454	1.19187	1.09961	1.12257	1.23305	1.14928	1.31453	1.62086	1.60164	1.54169	1.39881	1.45167	1.5081	1.35764	1.40885	1.43803	1.62826	1.58784	1.8427	2.07508	2.32303	2.34862	2.22459	2.2187	2.37038	2.3749	2.5242	2.34408	2.339	2.11069	2.25654	2.5289	2.81721	2.64492	2.33098	2.45164	2.36431	2.19941	2.21271	1.98969	2.08887	2.10432	1.74155	1.47388	1.39127	1.2636	1.13805	0.736449	0.46543	0.268927	0.497468	0.562708	0.428619	0.542807	0.639239	0.617812	0.502937	0.460779	0.358353	0.0115692	0.182872	0.306452	-0.075009	0.0017524	-0.243055	-0.14132	0.0504181	-0.307162	-0.401521	-0.132108	-0.184337	-0.172585	0.105982	0.1652	0.244416	0.242898	0.460622	0.595749	0.326892	0.762506	0.706458	0.682137	0.88413	0.771767	1.03477	1.48294	1.70529	1.81849	2.04656	2.15237	2.17712	1.97818	2.48619	2.41899	3.00013	3.34002	3.75537	4.01021	4.1819	4.41869	4.45536	4.14875	4.7591	5.07282	5.39859	5.66041	5.47174	5.66572	5.736	6.17842	6.26823	6.53169	6.51715	6.52305	6.60271	6.75469	6.68738	6.63813	6.79279	6.80933	6.98861	7.17331	7.38032	7.53704	7.72534	7.56968	7.66155	7.63915	7.84732	7.90644	7.63937	7.91135	7.94171	7.60358	7.55364	7.35535	7.27936	7.2074	7.15409	7.00764	6.61575	6.44787	6.6284	6.35457	6.50964	6.3798	6.50176	6.80213	7.1077	7.05833	6.97148	7.08716	7.01138	6.59754	6.51648	6.49189	6.19084	6.24459	6.49616	6.28476	6.3933	6.61322	6.6092	6.92152	6.65327	6.38156	6.54282	6.70697	6.91063	7.00916	7.36909	7.57661	7.45742	7.44079	7.42038	7.36432	7.13015	7.06698	7.12852	7.29858	7.46696	7.62869	7.43615	7.38507	7.26312	7.01922	7.38715	7.37997	7.50375	7.14921	7.15935	6.69293	6.76793	7.20153	7.18426	6.44088	6.99964	6.81475	6.90735	7.38199	7.22062	7.21964	7.0377	7.0511	6.79908	6.69261	6.81753	7.08992	6.86302	6.9848	6.85044	6.58982	6.6045	6.76637	6.63924	6.4439	6.19117	6.23142	6.39453	6.68572	6.91858	6.6435	6.43702	6.51722	6.55728	6.96277	6.5611	6.42721	5.93301	5.86827	5.8442	5.46854	5.22949	5.22608	5.27172	5.21278	5.41999	5.28763	4.96757	5.24443	5.20482	5.03915	5.36087	5.12404	4.97584	5.38527	5.10243	5.06837	4.78956	4.21421	4.15387	3.95674	3.63865	3.92025	3.73802	3.8665	3.98875	4.20795	4.52033	4.18052	3.82902	3.5948	3.28895	3.41449	3.05076	3.06591	2.60804	2.64161	2.44875	2.72915	2.58778	2.80899	2.69091	2.46912	2.88467	3.43427	3.56112	4.08138	4.22767	4.20434	4.41367	4.44858	-61.4076	-62.6146	-55.2151	-40.6828	6.30547	6.77708	3.03132	4.92026	6.91079	8.96668	10.4432	13.0513	17.2971	18.5101	22.4355	18.1887	13.2113	12.1458	11.8292	12.9815	13.6355	14.2824	14.5268	14.6226	15.6798	16.0136	17.7147	18.5966	19.1064	20.623	22.2218	23.0455	23.68	27.7773	28.6799	28.483	32.6931	33.7167	35.3195	35.4982	36.6476	36.5566	36.5409	36.2785	38.8715	36.7482	34.8457	38.8227	34.5686	34.8577	34.3222	33.8592	32.497	32.5705	31.5697	30.1104	28.7465	28.4163	37.1863	43.2035	44.2465	36.1898	33.6097	33.6018	29.012	25.9246	23.6627	23.3298	19.419	19.9868	18.7058	17.9393	17.3825	16.8264	15.8106	15.4312	13.9782	12.7965	11.512	11.0267	9.93607	9.1394	8.95036	9.88205	8.24759	9.28346	7.03929	7.9379	7.3795	6.82796	6.3909	6.13617	6.20655	5.80157	5.51964	5.7829	5.60378	5.56955	4.74543	4.37723	3.71875	3.57712	3.65493	3.35443	3.36822	3.04789	2.84012	2.63705	3.16027	2.94463	3.08699	2.92352	3.60933	2.82826	2.29028	2.66123	1.9596	1.68356	1.65103	1.77678	1.82489	1.60744	1.94319	2.34048	2.12347	1.81901	1.64112	1.06113	1.38377	0.79648	0.642442	0.948631	0.686617	0.102445	0.363669	1.09381	1.32324	1.92105	2.20274	2.35757	2.39913	2.97175	3.31759	3.27098	3.4388	3.823	4.52066	4.72048	5.06105	5.81426	6.04082	6.27732	6.50669	5.54201	6.66469	6.0819	7.25464	7.74784	8.13265	8.29419	9.1823	9.34477	9.88891	9.78666	9.49832	9.24853	9.1383	9.30353	9.31178	9.51769	9.84348	9.77856	9.86249	10.1457	10.0445	9.89912	9.92599	9.79693	9.8209	10.0352	10.0253	9.99429	9.9918	9.4908	9.22446	8.88885	9.09883	9.53493	9.21211	9.61347	8.20165	8.82243	8.79489	9.1628	8.93642	8.78456	9.04153	9.21422	8.90333	8.81518	9.07339	9.49709	9.27385	8.17509	7.31936	7.20397	7.42762	8.3806	7.56357	8.50266	7.81703	6.83265	6.65909	6.65715	5.87949	6.1199	5.51914	5.80484	6.35089	6.02911	5.6729	5.40351	5.51051	5.51416	6.4502	7.15328	7.40368	7.79683	8.19803	8.27189	7.57115	7.32143	6.4496	6.9697	7.18538	7.04479	6.96282	6.70396	7.2252	6.45825	5.86837	5.39227	4.84885	4.10958	4.82578	4.74921	4.52063	4.20375	5.37681	6.68619	6.40454	6.71525	6.83859	6.74192	7.31367	7.64836	7.33576	7.68219	8.58694	8.54591	8.74154	9.39644	10.2154	10.7868	11.7158	12.4945	12.0579	11.968	12.0704	12.3536	13.0315	11.984	11.5732	10.9322	11.4675	10.6564	9.5665	10.7909	10.678	11.2778	10.9765	10.7829	10.5662	10.3265	10.0638	9.77798	9.47002	9.13821	8.78436	8.40759	8.00679	7.58413	7.13856	6.67007	6.18004	5.66578	5.12861	4.57009	3.98877	3.38466	2.75777	2.10808	1.43561	0.740339	0.0222832	-0.716507	-1.47796	-2.26426	-3.07111	-3.90063	-4.75281	-5.62765	-6.52268	-7.44279	-8.38296	-9.34834	-10.3337	-11.3415	-12.3719	-13.4248	-14.5003
893	-1.16687	-1.1363	-1.10563	-1.0749	-1.0442	-1.01346	-0.982664	-0.951826	-0.920943	-0.890013	-0.859038	-0.828017	-0.797018	-0.765906	-0.734815	-0.703612	-0.67243	-0.641203	-0.60993	-0.578612	-0.547249	-0.515907	-0.484453	-0.452953	-0.421476	-0.389953	-0.358385	-0.326704	-0.295045	-0.26341	-0.231661	-0.199867	-0.168027	-0.136211	-0.104281	-0.0723752	-0.0404239	-0.00842762	0.0236138	0.0557003	-0.00425869	0.135872	0.169114	0.0283449	0.0690174	0.101207	0.258333	0.195885	0.316915	0.232819	0.0935902	0.188532	0.00923296	-0.132182	-0.156898	-0.213508	-0.177077	-0.163564	-0.126632	-0.319163	-0.101154	0.0631436	0.0807851	0.149669	0.106017	0.147252	0.108848	0.331901	0.518271	0.439422	0.477407	0.713385	0.784422	0.657222	0.754353	0.734949	0.748674	0.792635	0.751521	0.562475	0.734568	0.721513	0.722065	0.594834	0.422556	0.521697	0.491164	0.318841	0.225035	0.10169	0.0589947	-0.0781866	-0.150512	-0.225979	-0.215716	-0.157057	-0.0672275	-0.137032	-0.208785	-0.206861	-0.051416	-0.059061	-0.134743	-0.150232	-0.100507	-0.275331	-0.311651	-0.272915	-0.183917	-0.247016	-0.167481	-0.235688	-0.381738	-0.377561	-0.246934	-0.277256	-0.18485	-0.332277	-0.132055	-0.114484	-0.164252	-0.0719324	-0.0863413	-0.0599857	-0.179774	-0.30179	-0.255564	-0.372201	-0.399024	-0.311606	-0.182644	-0.234744	-0.192525	0.0216302	-0.0577329	-0.15429	-0.207676	-0.348587	-0.343524	-0.219446	-0.19974	-0.207117	-0.142536	0.00368953	-0.00865992	0.0507805	0.149781	0.132443	0.0811521	0.236305	0.21805	0.110211	-0.00799081	0.0628169	0.0617962	0.00888701	0.151699	0.137097	0.173038	0.099309	-0.0186262	0.0547668	-0.00928831	0.105617	0.111425	-0.0450528	-0.146599	-0.124096	-0.243733	-0.074672	-0.14752	-0.162408	-0.018977	-0.041886	-0.0475273	-0.0479248	-0.108017	0.0352757	-0.0906763	-0.153427	-0.270067	-0.271167	-0.433236	-0.448015	-0.612979	-0.589761	-0.464564	-0.495029	-0.437521	-0.374801	-0.394868	-0.396929	-0.316806	-0.340156	-0.367672	-0.274599	-0.258354	-0.201662	-0.346036	-0.426788	-0.37939	-0.41609	-0.557489	-0.583021	-0.453753	-0.311603	-0.410234	-0.40316	-0.466879	-0.442185	-0.548845	-0.63741	-0.591203	-0.7065	-0.580507	-0.542011	-0.539682	-0.41894	-0.256244	-0.315241	-0.275317	-0.264812	-0.226935	-0.204483	-0.178493	-0.158276	-0.0934064	-0.197347	-0.195526	-0.166454	-0.171094	-0.0806504	0.0454728	0.0693855	0.0962433	0.139633	0.0307146	0.0664758	-0.0113806	0.104927	0.120476	0.0600201	0.118728	-0.0205094	0.171672	0.140585	0.146141	0.258421	0.351942	0.400995	0.55336	0.580995	0.521327	0.675569	0.704146	0.561028	0.546478	0.422726	0.579076	0.663756	0.730641	0.714821	0.869507	0.776021	0.868404	0.985021	0.948177	1.05765	1.04264	0.843111	0.914222	0.998801	0.971191	1.11564	1.03736	1.01244	0.843298	0.92542	0.87733	0.726166	0.516282	0.364512	0.217555	0.438494	0.434848	0.165142	0.00308487	-0.107257	-0.0823947	-0.214034	-0.218233	-0.119753	-0.09251	-0.225889	-0.365289	-0.365956	-0.217688	-0.375741	-0.407744	-0.399748	-0.445209	-0.451364	-0.429568	-0.44434	-0.237493	-0.154586	-0.209834	0.0347008	0.246028	0.338477	0.583373	0.438971	0.534863	0.513136	0.527405	0.668261	0.879901	0.755841	0.813897	0.715376	0.806164	0.760768	0.686101	0.842333	0.909966	0.951774	1.17723	1.08011	1.31796	1.3667	1.27694	1.30092	1.41378	1.12678	1.13428	1.10676	1.13913	1.16336	1.03232	0.688847	0.704887	0.60197	0.539359	0.522419	0.673426	0.628664	0.376356	0.402623	0.528312	0.607162	0.405529	-0.0554664	0.0945198	-0.271436	-0.142509	-0.396416	-0.600495	-0.760313	-0.926479	-0.725206	-0.56726	-0.548613	-0.42431	-0.511434	-0.572166	-0.549726	-0.644	-0.573599	-0.548145	-0.584099	-0.591092	-0.732524	-0.878034	-0.788265	-0.486264	-0.371281	-0.429267	-0.18767	-0.181728	-0.0840627	0.32927	0.398222	0.136826	0.119212	0.150384	0.231599	0.193576	0.105971	0.177317	0.202925	0.087297	0.237076	0.234892	0.460111	0.606118	0.544046	0.683564	0.968061	1.04384	1.14761	1.20282	1.27991	1.5137	1.47496	1.23044	1.25545	1.0931	1.0361	0.817647	0.698278	0.590832	0.605318	0.618375	0.605303	0.670412	0.810298	0.812076	0.854643	0.98436	1.00581	0.904295	0.99357	0.955606	0.880624	0.662015	0.558946	0.644399	0.425932	0.128409	-0.0499657	0.286181	0.439527	0.365739	0.495154	0.633192	0.635001	0.733609	1.01887	1.32766	1.51369	1.48513	1.71483	1.87485	2.06426	2.08548	2.19169	2.34653	2.40907	2.61673	2.83406	2.71577	2.74216	2.85258	3.18782	2.93047	3.29535	3.33661	3.49533	3.72069	4.09264	4.22628	4.41769	4.45098	4.88794	5.01827	5.25098	5.32104	5.41307	5.58753	5.78231	6.161	6.31584	6.53688	6.57919	6.56138	6.52304	6.59315	6.47041	6.3885	6.6783	6.4285	6.73904	6.71366	6.83259	6.85444	7.04376	7.05385	7.00773	6.92036	6.88125	7.03645	7.03328	6.87418	7.06438	6.67418	6.44949	6.16081	5.86489	5.51696	5.5935	5.1488	5.08615	4.68781	4.77567	4.65082	4.8105	4.72334	5.01981	5.03844	5.26071	5.06593	5.36454	5.50913	5.57373	5.47048	5.37721	5.32613	5.40373	5.41033	5.66486	5.49756	5.57761	5.77199	5.73807	5.77952	5.50837	5.38893	5.62225	5.44671	5.60091	5.78828	6.19672	6.63858	6.60706	6.93065	7.13172	7.22016	7.16034	7.10672	7.2005	7.12749	7.33906	7.23592	7.06244	7.07691	6.93518	7.05065	7.35526	7.6099	7.52916	7.49971	7.25201	7.16372	7.498	7.53984	7.65788	7.43337	7.64748	7.82461	7.69952	7.86447	7.68168	7.82885	7.70107	7.67128	7.50495	7.38302	7.45833	7.42363	7.50239	7.44362	7.05234	6.98657	6.78417	7.07897	7.13873	6.83825	6.42271	6.54921	6.356	6.57596	6.61885	6.5378	6.16337	6.28401	6.20962	6.44923	5.91613	6.11867	6.22284	6.08806	5.6923	5.53448	4.97453	4.97123	4.8765	4.95563	4.53482	4.44928	3.97789	3.94845	4.04417	3.76134	3.73457	3.22007	3.28864	3.71697	3.72415	3.91814	3.7055	3.49364	3.5676	3.10631	2.69556	2.66789	2.67724	2.64419	2.82428	3.03202	2.75094	2.57313	2.14719	2.16929	2.02286	1.81256	1.81527	1.59648	1.62069	1.23246	1.25027	0.769906	1.00445	1.137	0.943662	1.10562	1.44209	1.58562	1.54265	1.70568	1.93897	2.21594	2.61114	2.60928	2.95651	3.23759	3.48963	3.80838	4.04903	4.62475	4.85747	5.03091	3.30421	2.67139	5.01954	6.83305	7.3541	8.62502	12.8375	15.1717	17.723	16.6686	11.8258	12.7239	13.7157	14.2453	15.2021	15.2865	16.5961	17.3228	17.6955	18.3924	19.2655	20.128	21.4085	21.943	23.3389	24.9702	27.3984	28.1676	29.4663	30.7043	31.8968	32.4376	33.2227	35.1267	35.8993	35.6653	36.0968	36.5475	37.8006	38.1162	37.4355	37.4474	36.9092	35.8329	35.5247	35.2912	34.8408	33.0215	32.2186	31.0255	30.1274	29.2967	28.7096	36.6814	40.4777	37.526	43.8642	38.7412	34.8283	27.2151	26.8893	23.1071	20.8241	17.0087	15.3656	18.1817	17.1222	16.2391	15.0797	14.0873	13.2327	12.1356	11.0192	9.73294	8.95696	8.42026	7.67096	7.01622	6.22055	5.50853	4.56699	4.04103	3.78846	3.61831	3.56824	3.55183	3.74468	4.11952	3.78414	4.12021	3.64448	3.25939	3.16136	2.92665	2.9254	2.98457	2.92612	2.49896	1.96705	1.26984	1.43899	0.851527	1.08804	0.831533	1.23612	0.511991	0.0935611	0.460145	-0.145492	-0.0701121	-0.443165	0.0591965	0.361017	0.161891	0.564284	0.981121	0.623767	0.679642	0.199623	-0.270005	0.140282	-0.0959822	0.232621	0.97434	0.851426	1.28484	1.47001	1.71773	1.72661	2.09895	2.1782	2.67085	2.4546	2.71214	2.56186	2.5218	2.93041	2.82596	2.93327	2.48298	2.58774	2.68309	2.91318	3.01557	3.1004	3.00157	3.0542	3.25744	3.60095	4.06776	3.66136	3.72099	4.46566	4.92967	5.04941	5.34892	6.2099	6.57105	6.50954	6.99521	7.26041	7.39955	7.66796	7.78418	8.03217	8.2027	7.89871	7.4912	8.18609	8.50563	8.42468	9.08846	9.36219	9.01422	9.30008	9.04669	9.00816	8.52359	9.12574	10.0991	10.1998	10.4965	10.6776	11.4456	11.5268	11.7197	11.4418	11.6661	12.7039	13.2793	14.0305	13.3352	13.5729	13.9695	13.5207	12.9699	12.8596	12.3558	12.9678	13.7576	13.6321	13.9448	14.0217	13.699	13.2199	12.3954	11.2583	10.3865	10.1484	9.79412	9.03815	8.1907	8.40372	7.44414	7.09905	7.11275	7.1989	6.92513	6.71306	7.12509	7.56026	7.0665	6.30865	5.96268	6.1818	6.70016	7.00579	6.01791	5.3529	4.25615	4.43287	4.20007	3.51502	2.77542	2.19843	1.35266	1.23962	0.194117	0.21009	-0.78301	-0.221975	0.0169073	-0.336771	0.0651203	0.0119124	-0.20397	-0.263173	0.64806	1.06259	0.737233	1.68893	1.18098	1.45903	1.88402	2.20598	2.78793	3.84825	5.20514	4.83387	5.13543	5.95384	7.35033	7.37744	6.83528	7.62259	7.18082	8.98445	9.51989	8.50052	8.79913	8.40836	9.51385	9.25051	9.14449	9.01477	8.86134	8.68422	8.48339	8.2595	8.01134	7.74024	7.44557	7.12643	6.78455	6.4191	6.03007	5.61863	5.18252	4.72284	4.24094	3.73559	3.2068	2.65456	2.07888	1.47975	0.857178	0.211162	-0.456437	-1.14735	-1.86357	-2.60119	-3.36212	-4.14636	-4.95393	-5.7825	-6.63663	-7.51164	-8.41235	-9.3338	-10.2784	-11.2463	-12.2373	-13.2515
894	-0.470998	-0.374173	-0.279641	-0.187614	-0.0982807	-0.0114413	0.0729043	0.154756	0.234114	0.310978	0.385349	0.457226	0.526462	0.593356	0.657621	0.719534	0.778827	0.835637	0.889965	0.941809	0.99117	1.03795	1.08235	1.12427	1.16362	1.2005	1.23491	1.26691	1.29636	1.32329	1.34781	1.36986	1.38943	1.4065	1.42113	1.43327	1.44294	1.45016	1.45491	1.4572	1.42267	1.47862	1.37712	1.28004	1.34473	1.19086	1.1152	1.11225	1.13394	1.05346	1.05031	0.943697	0.88027	0.74237	0.623242	0.567487	0.62646	0.671666	0.50535	0.471295	0.569808	0.529324	0.590261	0.563421	0.340906	0.257169	0.256908	0.419595	0.556655	0.632308	0.648976	0.512129	0.488047	0.324724	0.324976	0.309046	0.216389	0.304222	0.348251	0.261681	0.20913	0.130972	0.100485	-0.0797595	-0.160596	-0.246127	-0.179065	-0.374064	-0.323498	-0.481567	-0.4736	-0.427252	-0.508203	-0.455126	-0.569607	-0.615726	-0.66762	-0.680821	-0.689099	-0.653408	-0.644648	-0.777458	-0.823412	-0.89424	-1.05497	-1.28793	-1.26896	-1.20548	-1.21568	-1.19156	-1.09979	-1.13803	-1.23189	-1.27178	-1.19715	-1.27856	-1.22475	-1.4043	-1.32605	-1.35118	-1.25031	-1.2997	-1.17536	-1.11378	-1.12289	-0.985598	-0.857874	-0.887592	-0.894251	-0.8641	-0.79902	-0.647432	-0.743513	-0.633234	-0.608346	-0.60069	-0.591205	-0.63416	-0.562609	-0.355912	-0.456332	-0.324043	-0.198893	-0.02675	0.185172	0.343126	0.313897	0.413114	0.29538	0.236182	0.22284	0.14527	0.0432955	0.17461	0.155925	0.134775	0.16979	0.184561	0.100463	0.160536	-0.00377812	0.00402985	-0.0571698	0.00547102	0.0142183	0.0848119	-0.00725126	0.00827553	-0.0808602	0.0348414	0.0963524	0.146022	0.17389	0.157189	0.203339	0.191667	0.135465	0.16217	0.0265429	0.00290259	-0.108659	-0.109571	-0.31567	-0.464051	-0.478801	-0.409731	-0.376058	-0.401047	-0.388396	-0.36709	-0.546022	-0.598512	-0.557464	-0.461974	-0.52672	-0.499297	-0.552978	-0.551869	-0.677133	-0.568928	-0.666225	-0.70194	-0.80727	-0.763027	-0.647708	-0.602243	-0.657197	-0.69097	-0.877997	-0.683415	-0.601033	-0.587786	-0.575716	-0.67946	-0.711024	-0.569463	-0.645693	-0.597687	-0.552203	-0.68141	-0.555733	-0.453963	-0.519042	-0.463308	-0.465492	-0.488667	-0.59235	-0.57351	-0.644352	-0.591708	-0.693317	-0.464905	-0.397539	-0.317655	-0.20555	-0.186757	-0.0690252	-0.113583	-0.100653	-0.10181	0.100916	0.0591249	0.0890338	0.0247384	0.242345	0.18337	0.394921	0.609395	0.65215	0.697747	0.901593	0.881326	0.924473	1.03316	0.984424	0.768198	0.807096	0.794122	0.90331	0.732211	0.732728	0.714678	0.75798	0.672978	0.600128	0.583868	0.430931	0.349075	0.331462	0.106222	0.0775021	0.175538	0.00449769	-0.072611	-0.221056	-0.423135	-0.617906	-0.490785	-0.263058	-0.484178	-0.622247	-0.70893	-0.671417	-0.625749	-0.751656	-0.931086	-1.1054	-1.04612	-1.01524	-1.11912	-1.15825	-1.26158	-1.36987	-1.33682	-1.30726	-1.36806	-1.27331	-1.46152	-1.53877	-1.41281	-1.42777	-1.36877	-1.24789	-1.19007	-1.14056	-1.02247	-0.758131	-0.628188	-0.386903	-0.241931	0.082094	-0.108144	0.168031	-0.0793508	-0.205008	0.0644526	0.191428	0.256666	0.667761	0.511857	0.596923	0.562786	0.790469	1.06016	1.19356	1.37693	1.44596	1.26697	1.45958	1.52486	1.34123	1.30844	1.34978	1.08847	0.905751	0.94713	0.84876	0.746492	0.547642	0.455029	0.39728	0.247102	0.0535545	-0.0345741	-0.00725254	-0.070431	-0.22293	-0.464509	-0.357981	-0.249961	-0.466372	-0.703885	-0.754331	-0.815326	-0.683417	-0.72761	-0.743209	-0.866604	-1.04078	-0.877326	-0.765156	-0.647402	-0.684754	-0.720019	-0.642098	-0.491143	-0.514936	-0.648838	-0.628388	-0.616224	-0.540088	-0.414742	-0.241577	-0.211214	-0.186845	-0.206999	-0.321355	-0.258914	-0.02647	0.213199	0.352753	0.492246	0.444932	0.422521	0.717579	0.991017	1.07026	1.20999	1.33959	1.23156	1.03422	1.39751	1.55208	1.74506	2.0581	2.16017	2.24402	2.78601	2.34136	2.7186	2.44801	2.49408	2.73539	2.88638	2.95185	2.99157	2.9624	2.83972	2.52943	2.47772	2.29315	2.45689	2.49918	2.57409	2.60127	2.4087	2.39394	2.26013	2.1827	2.1276	1.99735	1.89305	2.10922	1.95427	2.02253	1.83	1.83244	1.92769	1.7952	1.68178	1.97135	2.05685	1.99376	2.01821	1.97925	2.15242	2.28685	2.40598	2.60035	2.55707	2.68266	2.71251	2.82902	2.91326	2.94859	2.91734	3.14402	3.39979	3.58577	3.83199	3.72208	3.47859	3.27862	3.24722	3.17843	3.27647	3.31919	3.62093	3.6181	3.64058	3.74948	4.04647	4.18709	4.26312	4.35688	4.55154	4.53749	4.43109	4.61517	4.94578	5.22752	5.47075	5.44584	5.7261	5.66985	5.56805	5.62934	5.39752	5.62736	5.74243	5.72225	5.89994	5.89755	5.84162	5.92674	6.01224	5.99052	5.95852	5.92077	5.6894	6.03407	5.79605	5.77647	5.71674	5.40266	5.48776	5.20249	5.22594	5.3534	5.12092	4.78097	4.84487	4.45825	4.7217	4.55087	4.75182	4.84881	5.00969	4.96836	5.05779	4.90178	4.84443	4.96801	5.18993	5.19136	5.12239	5.15205	5.31856	5.43737	5.79885	5.63956	5.62336	5.88039	6.08669	6.03058	5.87777	5.85886	5.85863	5.74269	5.67664	5.83268	5.99159	6.30192	6.41101	6.6357	6.7048	6.91328	6.75227	6.79978	6.80528	7.13158	7.16269	7.08921	7.48623	7.54171	7.29425	7.23051	7.42323	7.3051	7.03324	6.8639	6.74971	6.60917	6.53648	6.69366	6.66928	6.75351	7.03572	6.84443	6.86714	7.30564	7.1938	7.50234	7.44118	7.42724	6.99589	6.6755	6.59993	6.52131	6.96126	6.99014	6.75437	6.55162	6.32356	6.51783	6.3693	6.54264	6.33186	6.29805	6.55714	6.77611	6.76305	6.87598	6.7999	6.89948	6.72459	6.81532	6.46239	6.73842	6.65321	6.70854	6.64387	6.60961	6.07837	6.02604	6.17702	6.2046	6.09924	5.99721	5.95657	6.07906	6.22894	5.89174	5.57968	5.23628	5.2466	5.40631	5.21926	5.30347	4.99146	4.93473	5.27449	5.23131	4.96508	4.98643	4.96294	4.93768	5.15876	5.27547	5.2141	5.09494	4.56341	4.196	3.66046	3.47786	3.22017	2.93072	2.77742	2.6669	2.62507	2.52783	2.17793	2.37648	2.19517	2.02907	2.29677	2.18165	1.96644	2.25345	2.17579	1.9311	2.13807	1.8518	1.82987	1.6865	1.92387	2.26716	2.41464	2.84605	2.84042	2.64984	3.13396	3.54855	1.11139	1.27834	3.57862	4.82657	6.69945	7.89525	10.3351	10.8719	14.9994	12.244	7.63412	7.10701	8.09906	7.03436	7.64048	8.03734	8.3721	8.87947	9.8821	10.4573	10.8798	11.735	12.5154	13.2699	17.8063	16.3373	18.0984	21.2622	23.1971	24.922	27.2828	27.5589	28.5712	28.3957	28.109	31.3275	29.7654	29.9236	29.8169	29.8224	28.8571	27.6716	27.6316	27.8156	26.9904	26.2176	25.3153	24.899	24.402	24.3599	24.4312	23.3987	24.5815	30.6989	37.8512	33.5936	30.9835	34.5345	26.9944	24.0351	22.1536	20.7991	18.6483	15.8111	17.1458	16.4754	15.2066	14.3424	13.7036	13.0547	12.3103	11.7028	11.11	10.723	10.3944	9.90369	9.39175	8.78757	8.0994	7.58681	7.20294	7.02545	6.95127	6.78633	6.40772	6.38743	6.03693	6.23377	5.54191	5.40992	5.13035	4.83336	4.87862	4.71336	4.37229	4.00758	3.75719	3.17489	3.441	3.10051	3.03067	2.90146	3.13047	2.2282	1.27874	1.55684	1.1223	0.570912	0.626625	0.333478	0.384336	0.0172256	-0.210171	-0.19704	-0.549182	-0.921385	-1.14191	-1.59975	-1.35756	-1.54279	-1.9538	-1.48543	-1.58234	-1.68555	-1.84432	-1.46447	-1.47675	-0.668351	-0.278943	0.0722587	0.183862	0.81538	0.478128	0.0542096	0.835604	0.52326	0.984196	0.491949	0.540604	0.608687	0.761391	0.845719	1.17627	1.25961	1.66642	2.03494	2.441	4.58024	4.3499	4.62309	5.64705	5.90569	6.68194	6.39707	6.32143	6.28872	6.43156	6.84041	7.29858	7.70043	8.35543	8.14347	8.15815	8.27423	8.14086	7.82281	8.60104	8.18989	8.12017	9.27257	9.40057	9.76267	9.77156	9.96996	9.90858	9.57081	9.15344	9.90232	9.68025	9.9437	9.5823	9.57263	9.03842	9.15368	9.42413	9.17405	9.47854	9.05303	8.84933	8.78276	8.61819	8.81642	8.50811	7.84292	7.7803	7.90686	8.47983	9.05534	8.79145	9.07096	8.70167	8.3083	7.97551	7.31071	6.3117	5.35202	4.75565	4.23455	4.0703	3.68165	3.70002	2.79469	2.84588	2.66457	2.64012	3.34209	3.48648	4.07788	4.08598	4.32601	4.30466	3.25138	3.7338	4.34805	4.45849	3.90187	3.37383	2.70224	3.35456	2.82608	2.37023	1.91525	1.11278	0.576808	0.923173	1.42844	1.36965	1.20997	1.66899	2.59269	2.1707	2.40889	2.19459	2.92569	3.37541	3.94581	3.79619	4.0715	4.65308	4.30517	4.65021	4.1608	4.4416	4.47786	3.75025	5.12882	5.3982	5.57417	5.54759	4.69363	4.25064	4.30998	4.60132	5.27853	5.14955	5.65227	4.74016	5.50381	5.10685	5.57348	5.11218	5.02251	4.92627	4.82345	4.71405	4.59808	4.47588	4.34677	4.21147	4.06963	3.92083	3.76589	3.6044	3.43638	3.2623	3.08121	2.89359	2.69996	2.49982	2.29318	2.08004	1.86039	1.63424	1.40158	1.16241	0.917425	0.665968	0.407325	0.142912	-0.127972	-0.405324	-0.689146	-0.978633	-1.27538	-1.57775	-1.88741	-2.20267	-2.52436	-2.85249	-3.18705	-3.52804
895	0.575221	0.621338	0.666441	0.710431	0.753216	0.794892	0.835459	0.874916	0.913265	0.950504	0.986635	1.02166	1.0555	1.0883	1.11993	1.15052	1.17994	1.20825	1.23546	1.26157	1.28657	1.31042	1.33321	1.3549	1.37545	1.39489	1.41323	1.43051	1.44666	1.46167	1.47561	1.48846	1.50021	1.51083	1.52038	1.52881	1.53615	1.5424	1.54754	1.5516	1.67304	1.6383	1.72168	1.72387	1.74092	1.72431	1.72773	1.58599	1.69114	1.52553	1.36568	1.36638	1.23762	1.10849	1.07081	0.930093	0.931515	0.913474	0.916519	0.901185	0.982612	1.07161	1.03349	0.974014	0.739424	0.737477	0.820696	1.03791	1.28418	1.22223	1.35803	1.44049	1.51863	1.54742	1.44927	1.41703	1.31959	1.4595	1.40791	1.55668	1.63337	1.48297	1.44202	1.37617	1.35143	1.31177	1.35777	1.20462	1.08104	1.14411	1.21441	1.22607	1.25545	1.21514	1.12482	1.15682	1.12743	1.03798	0.94671	1.01368	1.17938	1.14761	0.978104	0.739523	0.679571	0.404925	0.464408	0.432305	0.397936	0.191699	0.0600757	0.00486906	-0.00560668	0.0701495	0.07012	0.0175337	0.0689772	-0.0996905	-0.0564732	-0.0780735	-0.219785	-0.245519	-0.363827	-0.406007	-0.596761	-0.518125	-0.723272	-0.744513	-0.834547	-0.805641	-0.673486	-0.667374	-0.591128	-0.460479	-0.379418	-0.403819	-0.344986	-0.329523	-0.285518	-0.18049	-0.291739	-0.466212	-0.35095	-0.271169	-0.280752	-0.191751	-0.147999	-0.207378	-0.284099	-0.158141	-0.114792	-0.213279	-0.359046	-0.335975	-0.303518	-0.221852	-0.0707889	-0.14253	0.0307067	-0.057419	-0.244307	-0.226951	-0.270805	-0.128004	-0.241929	-0.0283242	-0.100547	-0.0178686	0.047585	0.0827334	0.0628289	0.0145623	-0.0351963	-0.0927125	-0.121986	-0.145714	-0.197697	-0.198879	-0.277188	-0.412745	-0.576192	-0.727868	-0.877976	-0.844115	-0.968734	-0.946213	-1.00201	-0.899678	-0.843229	-0.724561	-0.630233	-0.53468	-0.508195	-0.486214	-0.768732	-0.757747	-0.968084	-0.933115	-0.978322	-0.870798	-0.9544	-0.799048	-0.874008	-0.790362	-0.784236	-0.746621	-0.547826	-0.458931	-0.280344	-0.0956264	-0.161056	-0.11709	0.0112694	-0.115368	-0.230064	-0.0959742	-0.276865	-0.296594	-0.310397	-0.403765	-0.226656	-0.0634772	-0.0806724	-0.221746	-0.104092	-0.112829	-0.117315	0.0182686	0.0798068	0.228281	0.138515	0.345142	0.410454	0.506014	0.556144	0.509006	0.342313	0.426065	0.330019	0.366872	0.571615	0.513238	0.63846	0.479241	0.706267	0.558346	0.716563	0.802331	0.822297	0.817177	0.813769	0.712169	0.644852	0.631019	0.675942	0.452212	0.382616	0.297863	0.353097	0.273531	0.440948	0.459078	0.406174	0.20579	0.369642	0.512845	0.412075	0.280009	0.228263	0.0377173	-0.123402	-0.108002	-0.229982	-0.11619	-0.185206	-0.382357	-0.403673	-0.362158	-0.485498	-0.721739	-0.757229	-0.901072	-0.844492	-0.965703	-0.953439	-1.07097	-1.1963	-1.24113	-1.39304	-1.59461	-1.49428	-1.51221	-1.81577	-1.69322	-1.57572	-1.82341	-1.63955	-1.65719	-1.52573	-1.50186	-1.58648	-1.69028	-1.55735	-1.22547	-1.04798	-0.884107	-0.63654	-0.456495	-0.298555	-0.214836	0.107183	0.00482488	0.176041	0.164647	0.0486135	0.274707	0.554209	0.575772	0.75743	0.68822	0.687765	0.660279	0.674892	0.755827	0.701558	0.810277	0.635924	0.450667	0.737412	0.72795	0.805456	0.824169	1.05164	0.964882	0.9422	0.991327	0.845241	0.857377	0.741809	0.668384	0.656519	0.544765	0.621098	0.596619	0.52052	0.47358	0.383901	0.531876	0.70864	0.584547	0.287596	-0.0176374	0.044829	-0.0215104	0.102706	0.0649643	-0.163945	-0.338284	-0.589416	-0.475553	-0.411806	-0.494095	-0.766679	-0.769095	-0.761086	-0.629958	-0.594364	-0.525395	-0.350064	-0.234294	-0.262699	-0.374147	-0.314082	-0.403193	-0.267178	-0.112193	0.0846115	0.114566	0.173167	0.318694	0.564812	0.894032	0.932248	0.832101	0.965249	1.08037	1.18303	1.06715	1.06595	1.00622	0.770364	1.05541	1.03005	1.21263	1.4515	1.51523	1.49602	1.60449	1.40338	1.44265	1.32387	1.58955	1.73976	1.83036	1.84636	1.88598	2.1502	2.24586	1.98078	2.10454	2.00457	2.03975	2.01387	2.11359	2.15957	2.21837	2.37065	2.41099	2.39836	2.38794	2.22174	2.09851	2.1997	2.08928	2.20822	1.83933	1.74963	1.73848	1.35572	1.20939	1.29585	1.28307	1.01145	0.966095	0.868387	0.915805	0.923351	1.15411	1.27657	0.9988	1.09718	1.23209	1.42192	1.61888	1.63301	1.80131	1.88808	1.79864	1.85087	2.07473	2.13501	2.06304	2.12144	2.37532	2.18615	2.41928	2.21142	2.32828	2.42558	2.60331	2.86682	2.80833	2.74215	2.90058	2.9237	3.2062	3.19558	3.30564	3.45933	3.70557	4.2359	4.4417	4.61554	4.74681	4.6489	4.85186	5.18704	4.95581	5.28039	5.69329	5.69096	5.94877	6.12654	6.3919	6.47447	6.46365	6.56803	6.55792	6.7996	6.66599	6.85555	6.92191	6.88473	7.00319	6.64381	6.38044	6.36217	6.28161	6.0221	6.10442	5.84852	5.55659	5.22465	5.12669	4.70267	4.85403	4.83761	4.8267	4.71968	4.8894	4.80979	4.82884	5.06155	5.2331	5.1231	4.83446	4.93633	4.77273	4.92109	5.30911	5.07275	5.0392	5.33378	5.1642	5.34788	4.95857	4.94921	5.18138	5.09394	4.68197	4.84809	4.81994	5.23711	5.12318	5.65587	5.87965	6.10008	6.12236	6.2242	6.25177	5.95355	6.27799	6.32482	6.19854	6.103	6.14574	5.75504	6.19846	6.36243	6.62821	6.43873	6.326	6.29774	6.45591	6.50217	6.46656	6.15972	6.30154	6.29438	6.20847	6.23922	6.36073	6.30202	6.14974	6.29162	6.53377	6.29481	6.4423	6.48303	6.70907	6.8034	6.86145	6.6171	6.63179	6.83085	6.97116	6.89923	6.51262	6.09316	6.08955	6.46453	6.7916	6.49643	6.20007	6.53378	6.44602	6.5498	6.08839	6.02553	5.89922	5.74556	5.72222	5.57842	5.13118	5.11693	5.06231	4.94436	4.68437	4.62377	4.37559	4.42136	4.47933	4.12672	4.03547	3.79014	3.78385	3.53989	3.33159	3.40981	3.20467	2.76262	2.68577	2.46251	2.1701	1.99328	1.89921	1.95919	1.99813	1.77539	1.45165	1.24079	0.498599	0.359852	0.64905	0.818911	0.771685	0.553961	0.428754	0.553255	0.123632	0.242073	0.0969933	-0.170383	-0.491421	-0.651805	-0.499741	-0.465421	-0.400247	-0.19061	-0.053545	0.392542	0.515031	0.770496	1.16833	1.37653	1.55324	2.07456	2.54599	2.93145	2.97257	3.11775	3.41501	3.94531	4.16214	4.60462	4.90598	2.70752	3.13585	4.96796	6.40071	7.63063	9.17547	11.1744	13.321	15.2472	13.2822	10.3289	11.3135	12.2309	12.7261	12.9758	13.4019	13.7961	15.6472	15.7493	17.3403	18.7832	20.2478	21.1104	23.2555	24.3077	25.2391	26.3198	27.9684	30.5702	32.305	33.3777	34.8905	34.8517	37.0705	38.159	38.2385	39.1965	39.1536	38.2711	37.4219	36.5638	35.277	33.6463	32.9482	31.8936	31.5128	31.4497	30.4156	29.1696	28.8274	28.1072	27.3177	37.243	44.064	44.1207	37.8953	36.0693	28.9858	25.8249	21.0583	18.8486	17.8497	17.2683	14.856	13.5957	12.5343	11.6322	10.5837	9.71667	8.63425	7.98109	6.83788	6.23545	5.81221	5.14594	4.12331	3.5017	3.30122	2.93704	2.97725	3.22895	2.97944	3.20238	2.36865	2.73993	2.95445	2.89033	3.0725	3.38088	3.35374	3.46376	3.16212	2.95993	2.93334	2.34267	2.76303	2.50144	2.81371	2.5739	2.41356	1.98241	1.54263	1.92708	1.57305	1.44493	1.69633	1.72066	1.87279	1.87181	1.6058	1.96574	1.9993	2.63516	2.40649	1.98998	1.65485	1.31373	1.36378	1.79627	1.59215	1.22436	0.980085	1.03411	1.74535	2.21933	2.17469	1.85725	1.58743	2.07091	2.15786	2.20239	2.26817	2.29163	2.58683	2.91969	2.72722	2.86537	3.78293	4.21023	4.6013	4.3719	4.8379	5.61341	6.33585	6.76667	7.36483	7.62089	8.4233	8.90432	9.59236	9.38236	9.60889	9.67584	9.24137	9.38286	9.77481	10.0081	10.3903	10.0691	10.6067	10.4227	10.1293	9.71191	10.1368	10.3625	10.7893	11.1581	11.1611	10.8541	10.9392	10.3013	10.4808	9.98893	10.3342	11.0847	10.6707	11.2957	10.6343	10.8891	11.3109	11.6684	11.9513	11.7577	12.367	12.7185	12.7727	13.3087	12.936	12.709	12.9411	12.4528	12.4006	11.6576	11.7337	12.1463	11.7718	11.7534	11.1628	10.5695	10.5116	10.2113	9.54307	9.85548	9.69868	9.53045	9.10869	8.37647	8.04837	8.09432	7.33252	6.8768	6.67671	6.87981	6.78193	6.92423	7.41631	7.42095	7.37981	7.0042	7.32562	7.08683	7.63078	7.26281	6.77007	6.47837	6.37344	5.78409	5.49074	4.53958	3.61586	3.14282	2.62671	2.24202	2.04302	1.63587	1.65903	1.99941	1.50487	2.26784	2.18176	1.88485	1.82086	2.75957	2.54222	2.45866	2.03634	2.05692	1.84624	1.94776	2.16072	2.85525	2.91202	3.91555	3.38229	3.08336	3.79594	4.04982	4.1306	4.40911	4.36263	4.5426	5.01813	5.41979	4.93552	5.6415	5.77639	5.80597	6.29685	6.28955	6.27258	6.24594	6.20962	6.16363	6.10813	6.04281	5.96804	5.88365	5.78936	5.6857	5.57241	5.44951	5.31735	5.17523	5.02348	4.86256	4.69208	4.51203	4.3224	4.12321	3.91445	3.69612	3.46821	3.23141	2.98508	2.72852	2.46314	2.18823	1.90381	1.60988	1.30726	0.994318	0.672752	0.340797	0.000274086	-0.349714	-0.709167	-1.07809	-1.45647
896	-0.665588	-0.638845	-0.612121	-0.585475	-0.558963	-0.532528	-0.50617	-0.479888	-0.453683	-0.427555	-0.401504	-0.37553	-0.349688	-0.323867	-0.298178	-0.27251	-0.246975	-0.221515	-0.196133	-0.170826	-0.145597	-0.120497	-0.0954204	-0.0704199	-0.0455495	-0.0207552	0.00396292	0.028658	0.0532237	0.0776604	0.102074	0.126411	0.150673	0.174805	0.198915	0.222896	0.246801	0.27063	0.294384	0.318062	0.489772	0.309559	0.334641	0.318828	0.355993	0.49768	0.711275	0.669618	0.819147	0.858145	0.802384	0.808417	0.591704	0.414752	0.332931	0.198957	0.209335	0.243945	0.201586	0.236398	0.302983	0.454516	0.492197	0.457493	0.212055	0.340501	0.348387	0.557081	0.868995	0.884024	0.99032	0.9926	1.21156	1.08041	0.987138	1.15741	0.966271	1.0703	0.954973	0.967039	1.04802	0.886564	0.719718	0.640709	0.632579	0.727772	0.77543	0.517898	0.530553	0.474522	0.500191	0.447942	0.400484	0.403575	0.237109	0.0810477	-0.0756672	-0.202673	-0.207014	-0.163848	-0.16392	-0.225307	-0.42472	-0.774857	-0.692216	-0.994738	-1.04765	-0.948234	-1.15646	-1.17245	-1.04987	-1.16701	-1.19446	-1.11777	-1.08648	-1.22396	-1.25086	-1.59652	-1.50862	-1.48971	-1.74301	-1.58028	-1.65477	-1.66127	-1.85209	-1.84053	-1.84795	-1.75393	-1.98688	-2.02087	-2.06237	-2.00786	-2.14864	-1.92004	-2.09478	-2.15241	-2.11643	-2.09121	-2.17141	-1.98857	-2.02267	-1.98351	-1.67149	-1.45519	-1.36885	-1.25887	-1.20406	-1.09436	-1.21692	-1.06397	-1.01491	-1.04528	-1.25101	-1.14055	-0.956212	-0.873042	-0.587732	-0.568628	-0.528274	-0.476807	-0.625841	-0.461138	-0.371862	-0.294141	-0.307203	-0.294425	-0.245819	-0.173473	-0.358852	-0.157149	-0.153317	-0.204767	-0.347683	-0.347839	-0.382162	-0.227664	-0.0110613	0.0725405	0.0297916	-0.0250606	-0.243135	-0.414704	-0.439141	-0.339329	-0.589351	-0.515025	-0.262516	-0.308287	-0.208402	-0.162361	-0.0500255	-0.0483642	0.123329	0.155715	0.0459576	0.0756271	-0.102866	-0.0241774	-0.228956	-0.330797	-0.347737	-0.371831	-0.393639	-0.299494	-0.109182	-0.0646307	-0.149658	-0.151552	0.0327503	-0.106187	-0.124813	-0.277133	-0.0311441	-0.053281	0.169499	0.400364	0.323478	0.221401	0.221623	0.111693	0.297561	0.398028	0.272693	0.360418	0.571881	0.543178	0.58615	0.629807	0.695217	0.722481	0.641472	0.890279	0.992882	1.14168	1.22849	1.07795	0.8654	0.863104	0.83257	0.892057	0.987051	0.917368	0.999907	0.811511	0.881333	0.59835	0.677905	0.865994	0.829939	0.875144	0.805381	0.746415	0.776302	0.631075	0.624823	0.345361	0.0697025	0.0755237	0.141998	0.107493	0.344908	0.315254	0.239462	0.282582	0.272219	0.381804	0.411856	0.300072	0.412393	0.187459	0.163576	0.281523	0.0460287	-0.00880392	-0.273262	-0.665293	-0.822462	-0.841462	-0.864739	-0.797511	-0.749943	-0.874886	-0.834515	-0.731159	-0.802702	-0.953831	-0.993938	-1.18433	-1.25479	-1.27119	-1.23279	-1.31464	-1.55749	-1.80124	-1.93028	-2.00786	-1.87468	-1.79513	-1.5616	-1.46441	-1.45101	-1.3819	-1.04642	-1.00792	-0.836224	-0.841768	-0.648909	-0.616586	-0.417043	-0.328448	-0.0901994	-0.2466	0.0341004	-0.131539	-0.0578869	0.150958	0.37529	0.399482	0.67106	0.828567	1.04761	0.811222	0.627103	0.941598	1.25892	1.43222	1.36366	1.09896	1.35559	1.07861	1.00546	0.914425	1.07533	0.893848	0.715123	1.10516	1.09468	1.06759	0.843846	0.851701	0.795364	0.661752	0.632567	0.456397	0.473544	0.530139	0.273869	0.31318	0.359723	0.367522	0.0243206	-0.333617	-0.333938	-0.405187	-0.173575	-0.206658	-0.323576	-0.406543	-0.464355	-0.477575	-0.573548	-0.423566	-0.439627	-0.253771	-0.111548	-0.177683	-0.290887	-0.299145	-0.441873	-0.46593	-0.402328	-0.264383	-0.181768	-0.0587906	0.190536	0.119504	0.308021	0.336938	0.307528	0.394454	0.504766	0.773492	0.763707	0.71618	0.71217	0.999878	1.07072	0.989277	1.09117	1.06837	0.98452	1.35437	1.24058	1.47007	1.62252	1.48731	1.55709	1.6556	1.46899	1.30287	1.01378	1.17992	1.37703	1.46351	1.35198	1.11562	1.02082	1.25594	1.21312	1.24282	1.09029	1.30395	1.05315	0.907719	1.09319	0.927092	1.00723	1.14589	1.21903	1.11704	1.03282	0.669659	0.524222	0.378446	0.48913	0.105916	0.123406	0.145867	-0.13248	-0.107205	0.0195397	0.151833	0.0325003	0.12516	0.296128	0.357691	0.516969	0.565424	0.848227	0.921445	1.17609	1.28679	1.38881	1.45004	1.54556	1.86744	1.90782	2.06308	2.39549	2.77024	2.79973	2.70129	2.80842	2.87964	2.67312	2.95077	3.04344	3.30614	3.33603	3.5557	3.95352	3.94524	3.97927	4.28506	4.06647	4.22417	4.28663	4.38661	4.17347	4.51429	4.84416	5.01596	5.34465	5.20545	4.9325	5.0282	5.15401	5.35154	5.68076	5.96849	6.05009	6.23713	6.28197	6.35407	6.14154	6.49922	6.72116	6.91016	6.74635	6.51894	6.62546	6.50666	6.52058	6.65987	6.54326	6.17134	5.8691	5.51856	5.10688	5.09095	4.69092	4.64512	4.43268	4.41225	4.2169	4.3773	4.23666	4.31685	4.70993	5.00609	5.04064	5.26729	5.63196	5.65937	5.70485	5.64581	5.68071	5.99242	5.97934	6.05627	6.0538	6.28931	6.71751	6.61404	6.69878	6.50579	6.71418	6.68678	6.73319	6.68994	6.803	7.13754	7.09226	7.38125	7.68613	7.83619	7.93868	7.59902	7.54057	7.68683	7.62363	7.78412	7.54012	7.31786	7.27427	7.01591	6.69995	6.92103	6.95068	6.93663	6.86813	6.73716	6.62759	7.03356	7.30692	7.39566	7.47608	7.55638	7.55704	7.43552	7.60822	7.65623	7.76559	7.85973	8.11029	7.72694	7.2459	7.14369	7.02532	6.78116	6.82078	6.39681	6.24968	5.98614	5.90304	5.93676	5.91652	5.48252	5.52458	5.75804	5.97945	5.94306	5.79333	5.75077	5.96436	6.08408	6.45435	6.23177	6.12922	5.92627	5.82316	5.44937	5.06851	4.80431	4.59282	4.75387	4.68498	4.51443	4.55668	4.4801	4.63785	4.53377	4.1521	4.37501	3.93675	3.8901	3.95313	3.82189	3.96457	3.9256	3.61042	3.30457	3.57203	3.17222	2.97332	2.89724	2.76604	3.0442	3.3221	3.29957	2.78395	2.17768	2.06155	2.07984	1.98003	2.04108	2.31369	2.2782	2.36371	2.04257	2.10319	2.22509	2.13858	1.98963	1.52885	1.48094	1.36995	0.728285	0.540835	0.493124	0.808559	1.08805	0.740334	0.65614	0.675156	0.757547	1.09115	1.03502	1.34954	1.79935	1.65208	1.97748	2.08076	2.40903	2.84241	3.02647	3.0669	-2.74316	-0.213659	2.87535	4.5928	6.13762	7.88559	12.2142	15.3026	12.4596	15.0481	14.5805	9.57619	9.07434	9.60671	10.7151	10.7604	11.6531	12.6529	13.0514	14.0337	14.8398	15.6032	18.7163	20.0042	26.0195	22.2259	28.8038	29.4955	32.1222	35.4902	38.7988	39.9738	37.954	39.2041	41.8248	38.9894	39.0929	39.151	39.2654	39.8572	39.0349	36.5757	35.4654	33.9154	33.8184	33.9369	33.1757	31.4891	30.7997	29.9825	30.3881	29.2743	31.3558	40.1765	44.4378	49.8866	44.3078	41.5901	29.6126	32.1349	26.2831	21.1335	17.7746	-4.7472	16.3813	-29.1503	-37.138	12.5338	11.4607	11.1272	10.3474	8.95996	8.66884	7.29067	7.03547	6.67528	6.18353	6.10378	6.02296	5.25248	5.27339	4.96452	4.0731	3.66423	3.65965	3.29125	3.63291	4.04801	4.14001	4.39214	4.4484	4.54355	4.07716	3.69151	3.90029	3.37478	3.75224	3.37306	3.64936	3.22902	2.83681	3.20792	3.38653	3.3029	3.16653	3.27866	3.40111	3.14875	3.15525	3.00559	2.29373	2.43642	2.56592	1.99828	2.59391	2.05661	2.34751	2.30788	1.90681	1.69534	1.75322	1.87267	2.21625	2.92539	2.83453	2.54481	2.31772	2.55438	2.56692	2.06354	1.39211	0.900462	1.73674	1.48071	1.52404	1.29774	2.2279	2.25984	2.39708	2.20763	2.27716	3.18027	4.34469	4.70869	4.63667	4.08718	4.68567	4.98539	5.55181	5.22856	5.73479	5.99754	5.82831	6.02573	6.61897	6.48033	6.64279	6.52818	6.63426	7.12486	6.54814	6.0157	6.57625	7.42846	7.84362	8.58402	8.25567	7.4988	8.2047	7.7666	7.41779	7.10451	7.82748	8.50465	8.72911	9.91096	9.40312	10.0564	10.1061	10.0313	9.99348	9.804	10.2603	10.0046	9.53686	9.6761	9.63639	9.8653	8.79862	9.18431	9.1117	8.70534	9.23548	10.1441	9.10486	9.49519	8.79116	8.70017	8.85823	9.33552	8.61424	8.66497	8.13431	8.01056	8.22964	7.60149	7.07068	6.31141	5.4681	6.22709	7.09473	7.18798	6.96123	6.81514	6.62627	6.76951	6.17193	5.69733	5.51972	5.31908	5.50506	5.4253	5.00124	4.64619	4.75986	5.03415	4.32061	3.45527	3.07194	2.46978	2.40489	2.71876	2.51104	1.83334	1.87806	2.05662	1.51855	2.35523	2.37945	2.55455	3.5457	4.64528	4.39571	4.97884	5.51997	6.09139	6.56903	7.10833	7.2312	7.83943	8.8031	9.64022	9.66303	10.4141	11.0187	11.3628	10.9628	10.3346	10.3845	11.1462	11.8996	11.2461	10.4036	11.0488	12.0476	12.7632	12.1773	12.0536	11.9051	11.7317	11.5333	11.3101	11.0627	10.7897	10.4926	10.1708	9.82329	9.45189	9.05572	8.63478	8.19033	7.71993	7.22476	6.70627	6.16316	5.59541	5.00303	4.38602	3.74437	3.0781	2.38719	1.67364	0.935589	0.17092	-0.61619	-1.4278	-2.2639	-3.12451	-4.00715	-4.91668	-5.84811	-6.80657	-7.7868	-8.79139	-9.82035	-10.8737	-11.9514
897	0.0802274	0.121647	0.161348	0.199239	0.235247	0.269453	0.301858	0.332461	0.361263	0.388264	0.413463	0.436862	0.458414	0.478213	0.496175	0.512375	0.526746	0.539322	0.550106	0.559095	0.566291	0.571684	0.575297	0.577116	0.577143	0.575385	0.57184	0.566497	0.559377	0.550492	0.539805	0.527331	0.513072	0.497063	0.479236	0.459667	0.43832	0.415195	0.390292	0.36361	0.265437	0.29527	0.173906	-0.134438	-0.00998659	-0.217619	-0.323373	-0.553374	-0.583648	-0.742979	-0.679312	-0.861538	-1.10079	-1.27825	-1.47704	-1.5716	-1.59416	-1.47413	-1.58671	-1.46018	-1.61475	-1.52412	-1.71969	-1.79006	-1.8677	-1.75094	-1.67279	-1.37935	-0.934949	-1.08495	-0.948123	-1.07144	-0.849105	-0.935354	-0.913882	-1.10522	-1.09277	-0.952436	-0.958109	-1.03161	-0.741973	-0.698397	-0.58544	-0.766924	-0.922341	-0.974469	-0.71009	-0.558321	-0.601705	-0.684647	-0.709842	-0.905368	-0.807203	-0.659236	-0.884238	-1.02811	-1.11802	-1.14	-1.08378	-0.927209	-0.62345	-0.438057	-0.598548	-0.758909	-0.99085	-1.3802	-1.33079	-1.24803	-1.08634	-1.297	-1.27147	-1.03567	-1.41232	-1.43449	-1.39845	-1.31093	-1.33304	-1.34637	-1.04191	-1.05389	-1.07942	-1.19936	-1.12503	-1.11584	-1.43454	-1.24867	-1.1652	-1.14239	-1.43922	-1.44284	-1.31762	-1.41768	-1.19725	-1.08316	-1.05469	-0.938677	-0.866033	-0.818594	-0.990858	-0.9518	-0.804447	-0.907529	-0.661365	-0.460076	-0.329395	-0.201986	-0.137866	-0.083748	-0.0655159	0.0928462	0.120699	0.165102	-0.0974547	-0.0299931	-0.0105969	0.0652514	0.445567	0.29213	0.461294	0.706355	0.485518	0.216731	0.132086	0.449893	0.354025	0.588584	0.208163	-0.012345	-0.253071	-0.260256	-0.0446076	-0.0194105	-0.0904984	-0.0457739	0.173235	0.363378	0.428326	0.551344	0.316452	0.250265	0.034246	-0.135377	-0.363655	-0.539023	-0.680946	-0.623662	-0.604298	-0.668078	-0.6949	-0.648852	-0.590942	-0.603073	-0.568143	-0.49288	-0.76035	-0.727423	-0.722762	-0.676213	-0.946798	-1.13517	-1.51554	-1.5713	-1.69929	-1.79087	-1.83973	-2.17845	-2.44549	-2.04353	-2.37914	-1.89254	-1.97217	-1.97867	-1.65742	-1.95504	-1.9762	-1.98951	-2.06382	-2.08492	-1.85983	-1.96815	-1.58565	-1.60395	-1.96652	-1.89993	-1.72086	-1.66255	-1.37295	-1.31635	-1.41271	-1.32126	-1.28984	-1.15284	-0.844628	-0.632368	-0.59955	-0.502094	-0.607768	-0.670946	-0.711166	-0.606103	-0.603972	-0.563623	-0.451623	-0.789588	-0.536798	-0.424278	-0.243656	-0.186634	-0.147717	0.130819	0.0741691	0.10674	0.144915	0.129998	0.283042	0.371558	0.188759	-0.0191284	0.122161	0.0492031	0.21074	0.330825	0.274957	0.129258	-0.00742238	0.0640941	0.0714282	-0.0282022	0.0390844	-0.308341	-0.507653	-0.47407	-0.533782	-0.545881	-0.423575	-0.616352	-0.864316	-0.756886	-0.829495	-1.06771	-1.07174	-1.20528	-1.29232	-1.25518	-1.20707	-1.33334	-1.43809	-1.41446	-1.3197	-1.47404	-1.34467	-1.25342	-1.32813	-1.5549	-1.39468	-1.1044	-0.84775	-0.954559	-1.18048	-1.00823	-1.22279	-1.13505	-0.821429	-0.451412	-0.0957502	0.194037	0.457917	0.413625	0.832494	1.0124	1.20097	0.996691	0.994721	0.779633	0.549789	0.664458	0.972028	1.00609	1.22224	1.00984	1.20056	1.25826	0.966525	1.03072	1.14427	0.991056	0.810309	0.769087	1.05441	0.750056	0.96469	1.01548	1.0093	1.0154	1.01454	0.810935	0.649968	0.839985	0.559355	0.434218	0.28085	-0.0570277	-0.0744395	-0.112745	0.116763	0.156835	-0.149816	0.000444049	-0.134955	0.0211231	0.0373418	-0.0853485	-0.0260225	-0.101802	-0.10899	-0.246184	-0.388347	-0.333113	-0.315078	-0.129484	0.0513085	-0.00796628	0.00574371	0.326264	0.53517	0.879885	1.27009	1.25235	1.50376	1.4793	1.49817	1.47228	1.40667	1.73967	1.74827	1.50913	1.37347	1.33313	1.76553	1.85043	1.98446	2.07726	2.08571	2.00681	2.13001	2.27442	2.39063	2.35789	2.21536	2.17446	1.98942	2.27566	2.16227	2.17412	2.49857	2.64382	2.66847	2.72154	2.38392	2.58516	2.29212	2.12452	2.09289	2.31665	2.06104	2.14468	2.01009	1.90124	1.61717	1.83485	1.66302	1.70644	1.70335	1.46593	1.23049	1.16532	1.06561	0.733206	0.73914	0.450962	0.156178	0.0369773	0.119122	0.481389	0.434198	0.0810369	0.200953	0.273209	0.296803	0.440408	0.583547	0.421771	0.185647	0.476543	0.773314	0.942946	1.10687	1.09048	1.35712	1.42366	1.72281	2.22795	2.44738	2.58234	2.69968	2.7599	2.57659	2.71242	2.86797	3.35027	3.14302	2.91259	3.00356	3.09554	2.92457	3.34958	3.40597	3.69805	3.63885	3.62091	3.8741	4.33532	4.2031	4.5236	4.26793	4.55585	4.47364	4.47067	4.61165	4.71679	5.08527	4.98322	5.19936	5.56615	5.4385	5.34459	5.41855	5.49124	5.4774	5.57985	5.36777	5.65229	5.74603	5.77833	6.05006	5.95443	6.09307	6.48666	6.26796	6.25032	6.12239	5.74834	5.57926	5.53469	5.04326	5.03452	4.99849	5.07307	5.03464	4.95512	4.81729	4.72311	4.73764	4.60949	4.35046	4.60853	4.88353	5.13279	4.92391	4.76588	5.02415	5.66295	6.08715	5.89295	5.34829	5.37586	5.35363	5.47334	5.53692	5.979	5.78455	5.8331	6.20893	6.30988	6.29754	6.09451	6.2191	6.13547	5.96138	5.50499	5.74649	6.32011	6.41423	6.29598	6.46148	6.29925	6.82195	6.76383	6.74883	6.67583	6.88959	6.88274	6.97404	6.61185	6.76155	6.72742	6.53401	6.58497	6.7977	6.60238	6.4039	6.47276	6.19891	6.57706	6.65107	6.47799	6.19736	6.21332	6.57439	6.31597	6.46816	6.4185	6.6822	6.28058	6.39844	6.34687	6.0061	5.80696	5.93874	5.5785	5.4937	5.2716	4.87626	4.62181	4.94496	4.91475	4.8572	4.26104	4.21087	4.56479	4.98954	5.19242	4.87637	4.7458	4.95397	4.81828	4.81128	4.43519	4.65526	5.11536	4.91881	4.49172	3.83213	3.49821	3.6717	3.48438	3.66583	3.61296	3.46375	3.2985	3.35229	3.56136	3.24091	3.31304	2.93994	3.21706	3.50916	3.49051	3.94413	4.08733	3.96194	3.93578	3.90973	3.72415	4.30138	4.43208	4.14057	4.27878	4.49573	4.57077	4.42693	3.87698	3.69939	3.66512	3.36322	3.35909	3.00717	3.16481	2.91252	2.9611	3.44263	3.25579	3.12577	2.93705	2.51723	3.02178	2.94656	2.52828	2.12184	2.12427	2.26236	2.60476	2.52956	2.72779	2.56373	2.44109	2.73292	2.60239	2.70554	2.9934	2.73474	2.96732	3.2292	4.02707	4.08877	3.86933	4.00184	4.87937	4.99545	-0.194842	-0.562124	1.92894	4.51764	6.41611	9.20887	15.198	16.9347	16.2232	13.9971	15.3061	12.3135	9.80855	11.5605	11.9593	12.6827	13.7758	14.9906	15.7425	17.3234	21.0479	24.567	24.265	25.5091	28.1756	29.991	31.4649	33.6603	35.4597	44.6261	48.6647	43.1317	43.2431	44.2167	44.5727	45.6956	46.833	54.0541	46.7118	52.1633	44.7618	43.7812	48.5731	47.3384	45.2507	39.7677	39.7266	38.5683	36.9344	35.9786	35.7384	34.2811	31.8808	33.6559	46.4873	49.0978	45.2799	46.6047	41.0231	34.6862	33.7342	26.3195	16.3469	5.64694	-5.63313	-18.5247	-29.1332	-34.8613	-34.8984	14.6153	13.7396	12.3749	11.2692	10.6328	9.44909	10.0839	8.23842	8.94351	8.18031	7.89679	6.7272	6.68286	6.70411	6.01823	6.2716	6.25386	6.68466	6.71281	7.15122	6.9019	7.19321	7.05255	7.6325	7.91408	7.76592	7.34149	7.43226	6.88711	6.62264	6.23333	5.60782	4.92436	5.57106	6.27245	6.47546	6.51026	6.72986	6.29839	6.66635	6.30575	5.6127	5.14726	4.57569	3.78524	3.11101	3.56164	2.38813	2.25722	1.91835	1.84771	1.9801	2.37339	1.92924	2.0965	1.68899	1.53539	1.14892	1.24905	1.22392	0.926088	0.756237	0.99764	0.848223	1.41237	2.69042	2.97182	3.64203	4.66217	4.88481	5.41872	6.35907	6.82694	6.9603	7.46519	8.41233	8.6089	8.90121	9.22149	10.2607	10.0336	9.46549	10.0246	10.3279	10.3242	10.3731	10.6179	11.2718	11.3778	11.4779	10.967	12.2453	12.2951	12.4557	12.5841	12.8742	12.8644	13.3839	13.6154	13.6152	13.6048	13.3407	14.2685	13.6068	13.3522	13.6006	14.0797	14.1057	14.3657	14.617	14.7672	15.1135	15.2836	14.9074	15.2822	14.2047	14.2944	12.6037	12.0792	10.4828	9.4268	9.55508	10.2312	9.21743	9.46596	8.35943	7.05065	7.82124	6.71067	5.57744	4.98948	3.53613	3.23383	3.39481	2.31231	2.01385	1.49584	1.19775	-0.0089498	0.0769153	1.25822	1.61941	1.61037	2.00162	1.8416	2.12112	1.92522	2.12967	1.30782	2.15674	2.87352	2.46923	1.22726	2.34674	1.56916	1.30541	0.892157	1.76459	1.20062	0.730057	-0.193381	-0.504493	-1.5755	-1.27654	0.0531313	-1.04906	-1.38433	-2.96845	-2.29526	-1.3001	-0.455597	-1.30856	-1.80429	-1.52686	-1.6422	-2.21601	-2.24238	-1.6964	-0.750766	-0.0168432	0.0463305	1.09215	1.31665	2.52619	2.75508	2.38639	1.66719	2.69082	2.15827	1.81179	2.52699	2.86805	4.51907	5.73814	5.50063	5.46002	5.47541	5.48038	5.47495	5.4591	5.43285	5.39629	5.34925	5.29196	5.22431	5.14609	5.05771	4.95898	4.84989	4.73079	4.60102	4.4609	4.31085	4.1505	3.97985	3.7989	3.60766	3.40612	3.19428	2.97215	2.74036	2.49834	2.24537	1.98283	1.71005	1.42703	1.13377	0.831111	0.517394	0.194337	-0.139834	-0.48329	-0.836931	-1.20076	-1.57477	-1.95897
898	1.32077	1.212	1.1058	1.00243	0.902095	0.804568	0.709851	0.617944	0.528846	0.442559	0.359081	0.278413	0.200719	0.125665	0.0535724	-0.0158686	-0.0823595	-0.146053	-0.206948	-0.265046	-0.320346	-0.372738	-0.422449	-0.469362	-0.513385	-0.554623	-0.593074	-0.628815	-0.661689	-0.691716	-0.719025	-0.743549	-0.765287	-0.784201	-0.800374	-0.813735	-0.824322	-0.832136	-0.837176	-0.839442	-0.841395	-0.911499	-0.702782	-0.919258	-0.839494	-0.681158	-0.902542	-1.10148	-0.954523	-0.910421	-1.05303	-1.17239	-1.45838	-1.61318	-1.74396	-1.74667	-1.78009	-1.47799	-1.54635	-1.60461	-1.48426	-1.18214	-1.30336	-1.21768	-1.37712	-1.14692	-1.15869	-0.734611	-0.241133	-0.0103899	0.155577	0.147386	0.151638	-0.0214779	-0.12077	-0.126519	-0.130745	-0.00801258	0.0466273	0.0591471	0.209217	0.0824344	0.285058	0.240112	0.0944606	0.110475	0.239101	0.385605	0.575483	0.611984	0.386354	0.180249	0.204437	0.199008	-0.0555772	-0.0415282	0.0151604	0.135072	0.157723	0.333707	0.54205	0.348036	-0.0978621	-0.511823	-0.468758	-0.858231	-1.11082	-1.2584	-1.27537	-1.37052	-1.44551	-1.3545	-1.46077	-1.13317	-1.1109	-1.10757	-0.955403	-1.10194	-0.863587	-0.81719	-0.834406	-0.768997	-0.827591	-0.884154	-0.984445	-1.1495	-1.10552	-1.05787	-1.09626	-1.05503	-1.04001	-1.05607	-0.853384	-0.428583	-0.932259	-1.03385	-0.876921	-1.07683	-1.04828	-0.853612	-1.00998	-0.868148	-0.343807	-0.324693	-0.426667	-0.506335	-0.134979	-0.130348	-0.412787	-0.347947	-0.451671	-0.531843	-0.599857	-0.311812	-0.164797	-0.327707	-0.0926862	-0.141471	0.0578567	0.0739	-0.0885472	0.161693	-0.0833414	0.0714676	0.0500912	0.289448	0.278537	-0.0666648	-0.364983	-0.115494	-0.116423	-0.0342684	0.0896105	0.111253	0.346982	0.338514	0.243407	-0.0102099	-0.562437	-0.771904	-1.05259	-1.19622	-1.11727	-0.920823	-1.24261	-1.10191	-0.755281	-0.642332	-0.579652	-0.549519	-0.456217	-0.523427	-0.226418	-0.133541	-0.237821	-0.0204713	0.0510113	-0.119786	-0.215523	-0.272118	-0.344462	-0.234742	-0.368425	-0.132452	0.0794835	0.188225	0.0423512	0.0901503	0.329144	0.525706	0.301895	0.185588	0.193757	-0.11715	-0.0567496	0.294444	0.191864	0.490128	0.693165	0.422498	0.959002	0.884586	0.807954	0.731753	0.889881	0.814026	0.78738	0.554587	0.629879	0.757645	0.55331	0.863983	1.24012	0.977826	1.028	0.987832	0.828489	0.714924	0.394864	0.594072	0.455706	0.283266	0.434717	0.468784	0.837649	0.758653	1.06729	1.49601	1.6085	1.43171	1.60498	1.70786	1.41613	1.13894	0.951388	0.523791	0.254926	0.247747	0.500639	0.386765	0.613591	0.803197	0.716521	0.415654	0.669635	0.975804	0.734057	0.792146	1.02819	0.583073	0.403873	0.6648	0.467479	0.501613	0.42392	0.00858447	-0.243687	-0.123047	-0.368907	-0.527662	-0.7073	-1.01626	-0.853044	-1.00702	-1.11758	-1.37628	-1.18827	-1.14764	-1.39567	-1.57243	-1.60299	-1.61533	-1.95193	-1.70213	-1.72186	-1.70666	-1.3847	-1.45968	-1.5527	-1.18158	-1.32715	-1.54679	-1.57571	-1.40117	-1.07385	-0.684925	-0.652343	-0.304754	-0.127515	0.0165373	0.464156	0.259566	0.123962	0.289985	0.459527	0.879465	1.24109	1.41007	1.95444	1.72808	2.2051	2.21257	2.45119	2.44911	2.61365	2.65928	2.63075	2.43129	2.66329	2.73588	2.49264	2.33278	2.32324	2.21206	2.28246	2.37134	2.34326	2.25542	1.97459	1.99135	1.84968	1.52002	1.419	1.32329	1.14905	1.17208	0.718532	0.422312	0.129661	0.459582	-0.0843403	-0.499867	-0.723627	-0.7558	-0.353829	-0.423776	-0.821151	-1.06668	-0.800159	-0.628236	-0.494655	-0.573457	-0.565473	-0.652163	-0.473899	0.0281304	-0.0996489	-0.0574959	0.046448	-0.100155	-0.0953832	-0.296251	0.00169007	0.0174533	0.317498	0.455321	0.659861	0.609914	0.701568	0.692739	1.18048	1.73963	1.64053	1.43645	1.67831	1.53627	1.94242	2.03369	2.10573	2.10946	1.83535	2.15942	2.64899	3.14018	3.32396	3.52057	3.50559	4.04151	3.37545	3.54856	3.62993	3.64784	3.47986	3.80276	3.86486	3.79686	3.72997	3.69012	3.12731	2.89614	2.93539	3.24416	3.40365	3.15381	3.08243	2.64391	2.64209	2.52673	2.53113	1.96436	1.32795	1.11281	1.22155	1.52002	1.38224	0.696469	0.869557	0.768904	0.552354	0.0470548	0.651319	0.609325	0.634561	0.932148	0.700097	0.848482	1.13928	1.5711	1.37408	0.854955	1.34924	1.55282	1.35732	1.69919	1.51697	1.63553	1.52938	1.78057	2.10601	2.16898	2.13315	2.15001	2.11537	2.39184	2.35709	2.64839	2.60253	2.78049	3.27268	3.83444	3.80979	3.95563	3.92789	4.00334	3.85664	4.69881	4.82668	4.61029	4.94826	5.29966	5.48469	5.52508	5.67732	5.72908	5.43341	5.20268	5.46637	5.77851	6.37241	6.9284	6.49472	6.97054	7.50452	7.47713	7.53992	7.79574	8.16869	7.94784	7.95724	8.3465	8.41623	7.87886	7.52864	7.43629	6.79922	6.74587	6.13756	5.85594	5.22953	5.05837	4.66986	4.35074	3.93899	3.4891	3.15524	3.18273	2.95075	3.49637	3.55354	4.11466	3.70929	3.60968	4.01027	3.92543	3.93488	3.62913	3.249	2.86172	2.81707	3.50702	3.32349	3.51079	3.62604	3.76876	4.14946	3.85634	4.07306	4.0691	4.11731	4.42976	4.19132	4.70292	5.40979	5.41635	6.10899	6.62932	7.10285	7.58411	7.8933	7.57422	7.94324	7.98871	7.70259	7.79856	7.68051	7.56589	7.03013	7.56264	7.51309	7.02996	7.35391	7.7166	7.54253	8.2732	8.91318	9.14473	9.55902	9.80036	9.61269	9.48578	10.159	9.98579	10.1231	10.1735	10.3714	10.3598	9.54274	9.83545	10.4427	10.37	10.2083	9.83061	9.85703	9.5473	9.57895	9.327	9.55946	8.5662	8.57684	8.38449	8.46254	8.45285	8.37198	8.11539	8.38501	8.67377	8.83122	8.20472	8.28088	7.95717	7.30868	7.54772	6.499	5.70956	4.98862	4.85506	4.74127	4.31803	3.92918	3.50306	3.14326	2.97193	2.79104	2.68731	2.06127	2.05422	2.03212	1.9668	2.13579	1.80144	1.59833	1.81717	1.61733	1.42024	1.24332	1.2851	0.547828	0.509507	-0.0269863	-0.58587	-1.03732	-1.35435	-1.25061	-1.37246	-1.3662	-1.38631	-1.01118	-1.22036	-1.12221	-0.859734	-0.749913	-0.487989	-0.640681	-0.817926	-1.275	-0.467546	-0.412809	-0.317538	0.199681	0.149445	-0.219229	0.186827	0.114126	0.60641	0.785301	1.14114	2.11522	2.57111	2.91734	2.82327	2.88694	3.58213	3.46353	3.11426	3.41351	2.56095	-45.2886	-41.9382	-25.3914	-23.7187	-18.0418	-9.67332	2.48025	1.5058	3.69251	6.55109	7.75966	9.69717	11.2389	20.3554	14.8207	16.8691	19.263	21.4129	21.5763	14.3256	14.3785	15.943	16.5047	17.8599	19.4997	23.8257	24.9042	27.1556	31.4452	32.0758	33.9709	36.0787	37.8413	39.4448	42.0082	42.3536	44.4489	46.9295	46.9161	45.3997	44.7713	44.2864	42.8741	44.3029	45.1969	45.6154	40.7061	40.4518	40.3027	39.8839	38.3253	38.0138	38.1039	36.7328	37.369	35.4546	34.071	33.4496	33.6166	32.6114	61.8152	61.2233	60.1584	55.2066	46.9488	40.657	37.3106	28.7496	19.4793	7.8433	-1.17235	-12.0648	-22.4488	-30.8187	-33.9933	-30.9328	13.3167	13.0028	12.8583	13.0998	11.8276	11.0213	10.5703	8.78036	8.74357	8.19089	6.96592	6.78887	6.15306	5.85781	5.67952	5.65406	4.69288	4.46406	4.0642	4.21936	3.61672	4.08605	3.49488	2.78574	1.68386	1.58664	1.73789	1.31267	0.488264	0.279674	0.652774	0.412872	-0.135839	-0.13818	-1.01358	-2.63967	-3.28836	-3.01398	-3.62871	-3.7802	-4.06209	-3.89774	-3.35733	-3.78861	-3.59087	-3.78929	-4.10658	-3.52431	-3.13257	-2.96334	-3.11678	-3.90286	-3.4683	-3.49337	-3.44411	-3.53703	-3.76987	-2.93541	-3.41113	-2.93952	-1.73316	-0.960878	-0.399312	0.219075	-0.284568	0.774834	0.717405	2.18312	3.27902	3.36416	3.36029	4.36037	5.629	5.16864	5.60101	6.09947	5.87628	6.40833	6.68104	7.01717	7.08277	6.91469	6.29978	6.6165	6.36788	6.58195	5.81899	7.16325	7.54061	8.2592	9.13996	9.41306	9.59424	8.7895	8.36626	8.11929	7.73776	8.16244	9.39913	9.64521	10.5006	8.84944	10.5301	11.5194	11.2637	10.5113	11.3262	12.0727	11.9224	12.7403	11.6516	11.5939	11.6865	10.2121	10.019	10.0112	9.29637	9.32438	10.0044	9.02071	8.77744	7.75656	6.97082	6.22077	5.19749	3.97089	4.45023	4.18053	4.09611	3.67748	3.25802	4.30264	3.6432	3.35429	3.58599	4.71868	4.41611	4.03104	4.67494	4.27005	4.12411	4.96378	4.92372	4.3552	5.95857	6.67887	7.20616	7.62659	8.04245	9.86302	9.91528	10.7182	9.66551	9.87303	8.6924	8.91878	10.0458	10.2992	10.9036	11.3484	12.8665	12.6025	13.6732	13.6575	13.5509	15.2148	17.1038	16.1379	14.9169	14.4959	13.5011	13.0159	11.8528	12.806	13.2418	12.8959	13.7164	12.8074	12.0168	12.295	12.3213	12.6312	10.9684	11.3417	10.3621	12.4295	11.1398	9.98934	11.8616	9.70072	10.766	8.97164	8.67754	8.37958	8.07777	7.77211	7.46259	7.15007	6.83285	6.51265	6.18862	5.85985	5.52814	5.1926	4.85322	4.51094	4.16391	3.81303	3.4593	3.10175	2.74039	2.37521	2.00622	1.63342	1.25681	0.876377	0.49319	0.106209	-0.285639	-0.680215	-1.07858	-1.48074	-1.8867	-2.29532	-2.70884	-3.12502	-3.54612	-3.96985	-4.39735	-4.82862	-5.26366	-5.70247
899	0.500637	0.571826	0.640518	0.706555	0.769806	0.830414	0.888381	0.943704	0.996386	1.04642	1.09382	1.13858	1.1806	1.22008	1.25683	1.29103	1.32252	1.35138	1.3776	1.4012	1.42217	1.44046	1.45617	1.46925	1.47968	1.48748	1.49267	1.49524	1.49519	1.49252	1.48723	1.47932	1.46879	1.45567	1.4399	1.42156	1.40062	1.37706	1.35089	1.32212	1.24991	1.16257	0.970058	0.653333	0.655644	0.685194	0.683168	0.491256	0.448254	0.406591	0.460253	0.35458	-0.0122747	-0.350358	-0.467746	-0.717946	-0.710457	-0.593416	-0.84869	-0.71126	-0.655974	-0.619632	-0.711259	-0.366383	-0.49886	-0.28501	-0.366764	-0.0954564	0.3126	0.656225	0.680192	0.519857	0.807954	0.770131	0.852757	0.779032	0.61178	0.709783	0.502238	0.480585	0.437442	0.47065	0.276432	0.170994	0.239997	0.215992	0.0896961	-0.275153	-0.277499	-0.509436	-0.434771	-0.393151	-0.314028	-0.353091	-0.449965	-0.696369	-0.539323	-0.553849	-0.614267	-0.442012	-0.266265	-0.134025	-0.549406	-0.732986	-0.789159	-1.19325	-0.997185	-0.964513	-1.04999	-1.33123	-1.32614	-1.4546	-1.77743	-1.65553	-1.7077	-1.64187	-1.6141	-1.74513	-1.49592	-1.8074	-2.01746	-1.85956	-1.7288	-1.74571	-1.9515	-1.81998	-1.6767	-1.85846	-2.10784	-2.21578	-2.17271	-2.30949	-2.06677	-1.77315	-1.82481	-1.82546	-1.958	-1.92269	-1.8649	-1.80246	-1.742	-1.9104	-1.60913	-1.45061	-1.63033	-1.53204	-1.14232	-1.05497	-1.32679	-1.53869	-1.3202	-1.42195	-1.58167	-1.79383	-1.92907	-1.80514	-1.44832	-1.65618	-1.70286	-1.5762	-1.62305	-1.61407	-1.6849	-1.58418	-1.75566	-1.73223	-1.59871	-1.18661	-1.33085	-0.839787	-0.5022	-0.431971	-0.391752	-0.39665	-0.212812	0.0350874	-0.36474	-0.0306281	-0.470494	-0.649064	-1.01953	-1.29808	-1.22069	-1.02219	-1.05932	-0.816449	-0.80335	-1.00686	-0.919907	-0.630395	-0.560583	-0.504173	-0.20875	-0.0732602	-0.346572	-0.243948	-0.237307	-0.0522071	-0.0159455	0.107484	-0.0839535	0.0970448	0.0128542	0.0393045	-0.0309356	-0.0349999	-0.0229125	0.222861	0.285911	0.507914	0.385153	0.472254	0.268224	0.0287071	-0.00453708	0.313538	0.250517	0.212816	0.330042	0.100047	0.440167	0.434432	0.242261	0.362903	0.45899	0.3497	0.376755	0.189333	0.428027	0.595015	0.480586	0.726734	0.750687	0.677824	0.873344	0.528473	0.134469	0.204154	0.502291	0.666859	0.694359	0.609499	0.93341	0.873638	1.09984	0.770234	0.94266	1.02359	1.05105	0.882426	0.761357	0.575167	0.447003	0.38631	0.261909	0.11156	0.326143	0.0685193	0.265731	-0.000726684	0.196899	0.400146	0.513762	0.460637	0.575118	0.713425	0.675048	0.668224	0.846909	0.761819	0.877444	1.21298	1.18453	0.958835	1.14556	1.08419	1.14169	1.22493	0.988258	0.708039	0.766092	0.585802	0.314404	0.642761	0.676903	0.676899	0.424241	0.429582	0.449796	0.362949	0.394442	0.366652	0.107865	-0.101366	-0.259553	-0.478502	-0.473137	-0.634736	-0.612513	-0.550345	-0.60666	-0.405719	-0.272935	-0.218379	0.0638855	0.178325	0.141145	0.50357	0.363338	0.530408	0.850802	0.294738	0.57143	0.630558	0.540976	0.72322	1.18978	1.11487	1.28123	1.1093	1.24726	1.24682	1.18958	1.32892	1.47926	1.51508	1.63059	1.2253	1.51701	1.48245	1.45413	1.43408	1.59634	1.60352	1.67149	1.6459	1.32721	1.62497	1.17031	1.30711	1.37407	1.15046	1.25102	1.05031	1.23795	1.21048	0.859015	1.36106	1.34573	1.3063	0.958185	0.251655	0.362106	0.420799	0.407531	0.337595	0.160911	-0.0563256	-0.40117	-0.106905	0.133286	-0.0191572	0.199474	0.0396459	0.258297	0.116267	-0.0483321	-0.0324061	-0.0731486	-0.534751	-0.457335	-0.8682	-0.386646	-0.29308	0.11921	0.00801496	-0.0694792	-0.148488	0.355151	0.629542	0.901953	1.34606	0.975494	0.98073	1.25577	1.39262	1.64698	1.32136	1.53829	1.59554	1.18836	1.77551	1.42381	1.6549	2.0741	2.28635	2.13017	2.68076	2.31387	2.26097	2.25621	2.37913	2.37694	2.44644	2.14219	2.04586	1.71029	1.57049	1.15977	1.10682	1.21869	1.72873	1.45927	1.22041	1.2187	1.31713	1.58168	1.27865	1.46036	1.25685	1.19889	1.5041	1.56902	1.74034	1.33241	0.839019	1.25009	1.01642	0.639226	0.445678	0.75197	0.884586	0.360317	0.491684	0.543825	0.52898	0.464618	0.770243	0.751568	0.243365	0.334179	0.678082	0.532171	0.889876	1.04497	1.31456	1.17291	1.5046	1.7361	1.83274	1.88934	1.82437	1.64791	2.14042	1.84549	2.2739	2.48397	2.99605	2.95486	2.94528	2.86119	2.98798	3.15695	3.12011	2.75308	3.16409	3.06176	3.54642	4.14788	4.36596	4.68088	4.34694	5.04886	5.19606	4.98525	5.57416	6.29117	5.99456	6.50772	6.8001	6.77042	6.90974	6.86704	7.06102	6.79239	6.82702	7.16431	7.18044	7.38457	7.40546	6.82922	6.366	6.78468	7.19316	6.44071	6.79179	6.48206	6.39851	6.57752	6.61455	6.12667	5.63974	5.59816	5.70395	5.36622	5.29519	4.80239	4.91573	4.76953	4.77847	4.33549	4.25622	4.85993	5.11975	4.8454	5.11417	5.13544	5.04535	5.60874	6.37259	6.47431	6.61332	7.38613	7.4082	7.33339	7.18742	7.78545	7.8473	7.57067	8.13452	8.27019	8.77326	9.34748	9.29511	9.73752	9.86473	9.87925	9.31679	9.53834	10.1091	10.7792	10.7034	10.5191	10.2028	10.257	10.3052	10.7006	10.5704	10.3204	10.3664	10.2689	10.204	9.80738	10.1274	10.19	9.73338	8.84381	8.42824	7.66873	7.29417	7.34614	6.71222	6.36425	5.92494	6.2199	5.85352	5.7094	5.52653	5.34763	5.60293	5.78621	5.87746	5.35909	4.78512	4.99083	4.3478	4.11326	3.36083	3.12756	3.17425	3.53199	3.66744	2.7821	2.44087	2.8309	2.97378	3.62399	2.91544	3.50559	3.67538	4.1697	4.24629	4.00859	3.30735	3.2262	3.30322	3.57877	3.63833	3.52262	3.24623	3.34981	3.80787	3.69233	3.86489	3.86463	3.69182	4.06749	4.20529	4.9852	4.78539	4.33862	4.2566	4.26336	3.78854	3.66311	3.46427	3.50506	4.02759	3.93842	3.58909	3.06686	2.16942	1.9068	1.7593	1.48043	1.42632	1.25458	1.13534	0.958457	0.543453	0.0334162	-0.497856	-0.687523	-0.931979	-1.6074	-1.28904	-1.12633	-1.51318	-1.03697	-1.07828	-0.718906	-0.780763	-0.891275	-0.827608	-1.033	-0.917499	-0.835914	-0.767979	-0.345848	-0.729888	-0.810914	-1.21556	-0.430251	-0.306642	-0.367003	0.10849	-0.111165	0.807279	0.883986	-31.4067	-39.9801	-32.9095	-29.3997	-24.151	-23.5752	-13.9605	-12.3521	-6.19981	-1.15362	4.7645	9.78152	15.2563	20.349	27.2925	29.5067	32.5286	28.6432	25.1395	8.62608	9.78289	235.546	267.862	281.509	292.084	304.969	322.946	335.819	348.692	361.505	370.772	385.226	394.445	398.991	407.853	414.863	421.941	424.026	427.346	428.648	429.584	424.874	422.092	416.706	416.186	410.251	404.813	397.221	388.658	378.938	362.696	352.887	344.677	332.1	319.545	305.462	284.766	266.423	237.088	33.8237	47.8908	71.5236	67.5587	62.6875	63.2396	67.0601	55.7856	45.5051	35.6155	26.3703	17.8129	8.25995	-2.69017	-12.1482	-20.2221	-25.7293	-28.5072	-29.4771	-28.6445	-24.7944	12.2436	12.2709	11.8908	11.438	10.9378	11.6997	10.8626	9.22533	9.16424	8.78275	7.76725	6.71504	6.62392	5.65806	5.46357	5.01517	5.70298	4.55239	4.40382	4.6275	4.28125	3.96921	3.94494	4.52309	4.85181	4.49303	4.16856	3.63628	2.70298	1.61474	1.29383	0.203471	0.189898	-0.211141	-0.193935	-0.230951	-0.781785	-1.91932	-1.70531	-1.03393	-1.82686	-1.50469	-1.89056	-1.96175	-2.15146	-2.32353	-2.15037	-3.08703	-3.58419	-3.2528	-1.94925	-1.60724	-1.36427	-0.335556	0.172493	0.885388	-0.0264079	0.495824	0.333707	2.48603	4.28773	6.85032	7.22012	8.22552	9.39233	10.9979	10.6174	11.1609	10.9804	11.1003	10.956	12.2691	12.5268	12.2039	13.2883	13.9361	15.024	14.975	14.8936	14.7933	15.5736	15.5399	14.7891	14.3355	14.07	13.3255	13.4305	13.6665	14.1106	13.2711	13.4485	14.0409	13.7731	14.8003	14.7863	16.4278	16.2638	17.1286	16.8219	16.6006	17.7236	17.3189	16.2245	15.5088	15.4136	15.8926	13.946	14.1213	15.7846	16.7059	16.7324	17.2598	16.6838	15.9482	14.158	12.9829	13.2221	13.0297	11.5849	10.4395	9.52033	9.68822	9.17716	8.67654	7.55551	6.77107	6.64071	6.67149	7.83946	7.59041	7.43126	7.74761	8.38105	8.26605	7.77279	6.01544	6.37765	7.93061	6.46144	5.87405	4.95793	4.36818	5.06823	3.12068	2.41611	1.31818	1.94882	0.781569	1.65653	2.29482	1.73824	-0.264192	-0.184781	1.18998	0.7512	0.456492	-0.716822	-1.51667	-0.170765	-0.382684	-0.973918	-0.658304	-0.67832	0.130103	-0.704543	0.185534	0.886785	2.66582	2.68638	4.29755	4.57959	5.11286	5.84123	6.99397	8.40234	7.51139	8.03194	8.01169	9.76893	11.5704	10.5474	12.5226	14.5116	14.1584	15.0759	14.9221	14.7118	14.4452	14.1222	13.7428	13.3082	12.8161	12.2692	11.6662	11.0052	10.2899	9.5184	8.69084	7.80967	6.87006	5.87436	4.8255	3.72085	2.5604	1.34416	0.0721276	-1.2557	-2.63932	-4.07873	-5.56977	-7.1163	-8.72279	-10.3805	-12.0936	-13.8622	-15.6864	-17.5608	-19.4957	-21.4806	-23.5264	-25.6218	-27.7725	-29.9783	-32.2392	-34.5554
900	-0.726694	-0.730584	-0.734031	-0.737026	-0.739565	-0.741655	-0.743295	-0.744485	-0.745226	-0.745517	-0.745359	-0.744751	-0.743697	-0.74219	-0.740239	-0.737835	-0.734988	-0.731693	-0.727951	-0.72376	-0.719123	-0.714049	-0.708516	-0.702537	-0.696123	-0.689265	-0.68196	-0.674193	-0.665996	-0.657372	-0.648285	-0.638752	-0.628773	-0.618371	-0.607502	-0.596212	-0.584478	-0.5723	-0.559679	-0.546613	-0.764911	-0.726871	-0.659027	-0.663947	-0.593216	-0.610039	-0.513531	-0.612458	-0.590065	-0.411799	-0.519726	-0.478975	-0.722972	-0.873918	-1.03929	-1.1377	-0.95508	-0.821851	-0.867571	-0.845013	-0.879674	-0.686463	-0.662762	-0.435291	-0.695952	-0.629943	-0.539393	-0.189211	0.196932	0.243654	0.710991	0.960456	1.22313	1.01597	0.849653	0.713809	0.592157	0.853205	0.975956	0.703549	0.665745	0.739396	0.662005	0.597722	0.503875	0.409419	0.674207	0.522865	0.33802	0.124791	0.0122093	-0.107792	0.15821	0.240122	-0.0979842	-0.119681	-0.154368	-0.199146	-0.226395	0.00240687	0.198732	-0.0508457	-0.298637	-0.433015	-0.409109	-0.725133	-0.756265	-0.646459	-0.61881	-0.566954	-0.615766	-0.75912	-0.884732	-0.8261	-0.827306	-0.690887	-0.817602	-0.938413	-0.845041	-1.01153	-0.944025	-0.739737	-0.804905	-0.92863	-1.27363	-1.44816	-1.41927	-1.43882	-1.5895	-1.61906	-1.5388	-1.66454	-1.67391	-1.51382	-1.71511	-1.74923	-1.9517	-1.91098	-2.07002	-1.87229	-1.80665	-1.83143	-1.64379	-1.60302	-1.51747	-1.54416	-1.26362	-1.19705	-1.36218	-1.25901	-1.44871	-1.56871	-1.82369	-1.70838	-1.69174	-1.35529	-1.09963	-1.23957	-1.28696	-1.07435	-1.21021	-1.13459	-1.25087	-1.09586	-1.09705	-0.903843	-1.11213	-0.972447	-0.908408	-0.853898	-0.79215	-0.85506	-0.992522	-0.893435	-0.792566	-0.628901	-0.650352	-0.723328	-0.875143	-0.706621	-0.955764	-1.00153	-1.18224	-1.08638	-1.33033	-1.18228	-1.04444	-1.08587	-0.917616	-0.962105	-0.970898	-0.762695	-0.513589	-0.238481	-0.30382	-0.208976	-0.123939	-0.169065	-0.294717	-0.324876	-0.403592	-0.49316	-0.629072	-0.371964	-0.25234	-0.12496	-0.295024	-0.385452	-0.0834179	0.0729097	-0.205607	-0.237098	-0.0237743	-0.346217	-0.0854675	-0.0336376	-0.0329845	0.0741803	0.32807	0.119256	0.553675	0.731687	0.615233	0.783566	0.857597	0.828316	0.810909	0.802138	0.87954	1.08343	1.05876	1.15578	1.23666	1.32281	1.4693	1.20927	1.07025	1.12984	1.20051	1.21725	1.45418	1.32072	1.33267	1.20759	1.51914	1.16379	1.49219	1.35629	1.21202	1.46049	1.38732	1.36881	1.25051	1.20494	1.12033	0.922523	0.722672	0.833658	1.02367	0.836748	0.975403	0.886988	0.897582	0.777774	0.705842	0.575958	0.557428	0.586572	0.5007	0.349425	0.465862	0.598139	0.415464	0.308244	0.157685	-0.173294	-0.562381	-0.61666	-0.724846	-0.821665	-0.95132	-1.16301	-1.17686	-1.24875	-1.03916	-1.42126	-1.52101	-1.43748	-1.81558	-2.06127	-1.82771	-1.79874	-2.04176	-1.98618	-2.07227	-1.99323	-1.64985	-1.64882	-1.59077	-1.52158	-1.50988	-1.58563	-1.35285	-1.20053	-0.960318	-0.660105	-0.342435	-0.160522	0.0591149	0.131853	0.592201	0.612419	1.02098	0.797873	0.903371	1.2781	1.51087	1.55804	1.77413	1.57561	1.5898	1.74777	1.88442	2.10305	2.04957	2.46867	2.08264	1.88805	2.39684	2.13205	2.20413	2.19492	2.27514	1.86921	2.14379	1.87013	1.90524	1.96418	1.72538	1.33795	1.23608	0.937483	1.00822	0.878924	0.66635	1.01065	0.603429	0.364351	0.316404	0.352173	-0.0663101	-0.253216	-0.061782	-0.0658284	-0.0261088	-0.292071	-0.415197	-0.439089	-0.464757	-0.219437	-0.0832187	-0.242908	-0.28337	-0.585442	-0.681829	-0.462145	-0.347732	-0.341265	-0.00465226	-0.00429039	-0.0114137	0.0556908	0.388872	0.359527	0.666779	0.64044	0.771946	0.880654	1.12592	1.28321	1.7249	1.9525	2.16257	2.00881	2.34289	2.62029	2.69533	2.72331	2.39232	2.56021	2.14255	2.4523	2.05553	2.08543	2.27059	2.07724	2.12906	2.46227	2.0886	2.34946	2.01108	1.95531	2.16092	2.31417	1.83569	1.55345	1.58913	1.50521	1.1047	0.988092	0.734752	0.901328	0.927253	0.733841	0.455922	0.445048	0.429799	-0.0476348	0.140422	-0.191495	-0.627053	-0.667033	-0.757924	-0.701691	-0.558505	-0.915898	-0.605641	-0.537142	-0.864301	-0.998954	-0.391941	-0.421702	-0.864596	-0.758378	-0.620862	-0.126201	0.0162974	0.336228	0.680682	0.616554	0.867865	1.29608	1.53883	2.09915	1.99863	2.36989	2.33335	2.6401	2.78458	3.01364	3.11481	3.15463	3.03685	3.38543	3.18548	3.57624	3.42758	3.61517	3.88031	4.19875	4.29827	4.37428	3.95514	4.0763	3.53924	3.49712	3.39885	3.25093	3.46824	3.45359	3.99943	4.05782	4.40761	4.59973	4.19881	4.50241	4.61545	4.12211	4.09989	4.27709	4.30447	4.60936	4.71466	4.82967	5.07727	5.27534	5.00177	5.18017	5.07649	5.11105	5.18641	5.17074	5.01866	5.44676	5.02848	4.92611	4.45569	4.72841	4.56861	4.50292	4.4104	4.74896	4.4732	4.3238	4.22252	4.18954	3.89977	4.09924	4.46415	4.79394	4.47415	4.53503	4.66731	4.53279	4.45817	4.18036	4.59405	4.69998	4.69188	5.18422	5.36134	5.69888	5.56468	5.51564	5.7838	5.4315	5.59539	5.50061	5.33949	5.26972	5.42233	5.60279	5.8839	5.88562	6.27193	6.22729	6.54816	6.35206	6.40997	6.20862	5.94836	6.07465	6.28469	6.55832	6.6001	6.62358	6.60366	6.79372	6.82753	6.68546	6.80735	6.7328	6.59951	7.15127	7.44612	7.28524	7.35126	7.90181	8.2787	7.95788	8.33886	8.2487	8.13573	7.95792	7.6843	7.52027	7.38301	7.30161	7.26024	7.37355	7.55145	7.47253	6.83299	6.38934	6.48764	6.35303	6.47838	5.81935	5.82862	6.04798	6.70249	6.21678	6.16678	5.92174	5.90016	5.63253	5.70923	5.74384	5.66809	5.63798	5.49343	5.28844	5.43128	5.49409	5.67348	5.70467	5.57989	5.60344	5.7639	5.57783	5.20258	5.21967	5.09249	5.20495	4.87451	4.99065	5.2253	5.22118	5.67405	5.65476	5.25436	5.33163	5.21286	4.85771	4.78968	4.69319	4.85743	5.39234	4.92396	4.88552	4.78222	4.07689	4.15583	3.73286	3.97972	3.95427	3.37092	2.92871	2.84996	2.95431	2.49625	1.99257	1.63222	1.66816	1.05706	1.41518	1.68179	0.793293	0.836335	0.712821	0.746743	0.320253	0.4091	0.491201	0.294874	-0.166611	-0.308876	-0.597239	-0.421975	-0.586398	-1.07363	-1.23136	-1.01738	-0.905647	-0.111878	-0.459833	-0.482479	0.245457	0.140341	0.359114	0.245802	0.669998	-43.4342	-45.7323	-44.3014	-42.1687	-37.6264	-30.7513	-21.9315	-10.7958	-3.89187	4.42908	11.9383	9.37522	11.5157	14.855	18.3175	16.7983	26.8345	23.4517	18.9189	17.1121	12.5616	228.868	246.907	275.99	290.484	304.393	313.264	326.304	338.999	348.845	363.905	373.003	385.756	396.471	399.009	404.353	406.733	412.824	416.758	421.951	422.104	417.869	415.566	416.227	416.884	410.975	405.979	399.084	390.864	380.126	369.03	356.288	343.323	334.479	316.878	306.51	293.936	273.95	243.769	26.697	37.91	61.3694	57.7087	58.7737	55.0384	52.376	45.3089	40.9098	31.8046	27.5445	21.2959	13.2997	7.15513	-0.810594	-6.80264	-11.8401	-15.0709	-14.9437	13.3667	12.5758	11.5794	10.8058	10.5131	10.0399	9.39674	8.2778	8.14777	7.54209	6.04131	6.34452	5.45705	4.98335	4.09797	3.88387	3.26226	2.91233	3.17423	2.83976	2.47243	2.14447	2.16438	1.70914	1.50373	1.36073	0.88851	-0.0223473	0.393217	-0.243902	-1.40873	-1.20368	-1.48957	-2.24305	-2.11961	-3.06123	-2.57062	-2.72452	-2.682	-2.58381	-2.0633	-2.25671	-2.49645	-2.39631	-2.33222	-1.71715	-2.06781	-1.73784	-1.17783	-0.823424	-0.517491	-0.756279	-0.311839	0.779592	1.30719	1.24146	1.7133	2.50367	2.66864	3.8054	3.36103	3.69815	4.46625	5.66294	6.44078	6.98526	7.97074	8.13137	8.89874	8.67563	8.66603	8.943	8.42859	9.26108	9.52607	9.5547	9.73073	10.0041	9.8307	10.4632	10.5391	11.2408	11.848	11.8277	10.8529	11.3043	11.4618	11.8537	10.6871	11.1895	12.6246	12.3151	12.3946	11.5672	12.2432	12.3522	12.5786	11.9628	11.6046	11.7435	11.1701	11.4561	11.4508	11.3729	12.4411	10.9632	11.716	11.6002	10.0408	9.75634	11.0542	9.30832	9.04872	8.50627	7.73561	7.66043	7.36827	6.42025	6.00692	4.96902	4.07527	4.42477	3.78107	4.22833	3.88728	3.43245	3.23975	3.83475	3.99635	4.37686	3.8729	3.88255	2.75417	2.14798	1.93102	1.22107	1.18392	1.11157	1.33733	1.82503	2.34086	3.69925	2.63469	2.95718	1.9914	1.19022	0.921738	0.977391	0.959323	0.81257	0.836343	2.13367	3.57492	3.14537	3.89397	4.24787	3.77109	3.75955	4.13445	5.62428	6.88602	6.94685	6.02275	6.42586	6.49493	7.08764	7.33521	7.44288	8.63378	8.77031	7.91713	8.66458	9.65706	10.3135	9.697	10.1728	9.26732	10.6891	11.5048	11.0701	12.7964	12.6069	12.9392	12.9397	12.7828	12.5955	12.3778	12.1298	11.8514	11.5436	11.2045	10.8362	10.4376	10.0076	9.54858	9.05934	8.5399	7.9918	7.41203	6.80207	6.1637	5.49529	4.79684	4.06836	3.30984	2.52128	1.70269	0.854064	-0.0221566	-0.92825	-1.86682	-2.83274	-3.82853	-4.85419	-5.90973	-6.99212	-8.10731	-9.24921	-10.4241	-11.6255	-12.8566	-14.1174	-15.4079	-16.7281

### Sheet: 3DP
3DP Resin	Emission (nm)
Excitation (nm)	599.561	600.026	600.492	600.958	601.423	601.888	602.353	602.818	603.283	603.748	604.213	604.678	605.142	605.607	606.071	606.536	607	607.464	607.928	608.392	608.856	609.319	609.783	610.247	610.71	611.173	611.636	612.1	612.563	613.025	613.488	613.951	614.414	614.876	615.339	615.801	616.263	616.725	617.187	617.649	618.111	618.573	619.035	619.496	619.958	620.419	620.88	621.341	621.802	622.263	622.724	623.185	623.646	624.106	624.567	625.027	625.487	625.947	626.408	626.867	627.327	627.787	628.247	628.706	629.166	629.625	630.085	630.544	631.003	631.462	631.921	632.379	632.838	633.297	633.755	634.214	634.672	635.13	635.588	636.046	636.504	636.962	637.42	637.877	638.335	638.792	639.249	639.707	640.164	640.621	641.078	641.534	641.991	642.448	642.904	643.361	643.817	644.273	644.729	645.185	645.641	646.097	646.553	647.008	647.464	647.919	648.374	648.83	649.285	649.74	650.195	650.649	651.104	651.559	652.013	652.468	652.922	653.376	653.83	654.284	654.738	655.192	655.646	656.099	656.553	657.006	657.46	657.913	658.366	658.819	659.272	659.725	660.177	660.63	661.083	661.535	661.987	662.44	662.892	663.344	663.796	664.247	664.699	665.151	665.602	666.054	666.505	666.956	667.407	667.858	668.309	668.76	669.211	669.661	670.112	670.562	671.013	671.463	671.913	672.363	672.813	673.263	673.712	674.162	674.612	675.061	675.51	675.959	676.409	676.858	677.306	677.755	678.204	678.653	679.101	679.549	679.998	680.446	680.894	681.342	681.79	682.238	682.685	683.133	683.581	684.028	684.475	684.922	685.37	685.817	686.263	686.71	687.157	687.603	688.05	688.496	688.943	689.389	689.835	690.281	690.727	691.173	691.618	692.064	692.509	692.955	693.4	693.845	694.29	694.735	695.18	695.625	696.069	696.514	696.958	697.403	697.847	698.291	698.735	699.179	699.623	700.067	700.51	700.954	701.397	701.841	702.284	702.727	703.17	703.613	704.056	704.499	704.941	705.384	705.826	706.269	706.711	707.153	707.595	708.037	708.479	708.92	709.362	709.804	710.245	710.686	711.128	711.569	712.01	712.451	712.891	713.332	713.773	714.213	714.654	715.094	715.534	715.974	716.414	716.854	717.294	717.733	718.173	718.612	719.052	719.491	719.93	720.369	720.808	721.247	721.686	722.125	722.563	723.002	723.44	723.878	724.316	724.754	725.192	725.63	726.068	726.506	726.943	727.38	727.818	728.255	728.692	729.129	729.566	730.003	730.44	730.876	731.313	731.749	732.185	732.622	733.058	733.494	733.93	734.365	734.801	735.237	735.672	736.107	736.543	736.978	737.413	737.848	738.283	738.717	739.152	739.587	740.021	740.455	740.89	741.324	741.758	742.192	742.626	743.059	743.493	743.926	744.36	744.793	745.226	745.66	746.093	746.525	746.958	747.391	747.823	748.256	748.688	749.121	749.553	749.985	750.417	750.849	751.281	751.712	752.144	752.575	753.007	753.438	753.869	754.3	754.731	755.162	755.592	756.023	756.453	756.884	757.314	757.744	758.175	758.605	759.034	759.464	759.894	760.323	760.753	761.182	761.612	762.041	762.47	762.899	763.328	763.756	764.185	764.614	765.042	765.47	765.899	766.327	766.755	767.183	767.611	768.038	768.466	768.893	769.321	769.748	770.175	770.602	771.029	771.456	771.883	772.31	772.736	773.163	773.589	774.015	774.441	774.867	775.293	775.719	776.145	776.571	776.996	777.422	777.847	778.272	778.697	779.122	779.547	779.972	780.397	780.821	781.246	781.67	782.094	782.518	782.943	783.366	783.79	784.214	784.638	785.061	785.485	785.908	786.331	786.754	787.177	787.6	788.023	788.446	788.868	789.291	789.713	790.135	790.557	790.98	791.402	791.823	792.245	792.667	793.088	793.51	793.931	794.352	794.773	795.194	795.615	796.036	796.457	796.877	797.298	797.718	798.139	798.559	798.979	799.399	799.819	800.238	800.658	801.078	801.497	801.916	802.336	802.755	803.174	803.593	804.011	804.43	804.849	805.267	805.686	806.104	806.522	806.94	807.358	807.776	808.194	808.611	809.029	809.446	809.864	810.281	810.698	811.115	811.532	811.949	812.365	812.782	813.198	813.615	814.031	814.447	814.863	815.279	815.695	816.111	816.526	816.942	817.357	817.772	818.188	818.603	819.018	819.433	819.847	820.262	820.677	821.091	821.505	821.92	822.334	822.748	823.162	823.576	823.989	824.403	824.816	825.23	825.643	826.056	826.469	826.882	827.295	827.708	828.121	828.533	828.946	829.358	829.77	830.182	830.594	831.006	831.418	831.83	832.241	832.653	833.064	833.475	833.887	834.298	834.709	835.119	835.53	835.941	836.351	836.762	837.172	837.582	837.992	838.402	838.812	839.222	839.631	840.041	840.451	840.86	841.269	841.678	842.087	842.496	842.905	843.314	843.722	844.131	844.539	844.947	845.355	845.764	846.171	846.579	846.987	847.395	847.802	848.21	848.617	849.024	849.431	849.838	850.245	850.652	851.058	851.465	851.871	852.278	852.684	853.09	853.496	853.902	854.308	854.714	855.119	855.525	855.93	856.335	856.74	857.145	857.55	857.955	858.36	858.764	859.169	859.573	859.978	860.382	860.786	861.19	861.594	861.997	862.401	862.805	863.208	863.611	864.015	864.418	864.821	865.224	865.626	866.029	866.432	866.834	867.236	867.639	868.041	868.443	868.845	869.246	869.648	870.05	870.451	870.853	871.254	871.655	872.056	872.457	872.858	873.258	873.659	874.06	874.46	874.86	875.26	875.66	876.06	876.46	876.86	877.26	877.659	878.059	878.458	878.857	879.256	879.655	880.054	880.453	880.852	881.25	881.648	882.047	882.445	882.843	883.241	883.639	884.037	884.435	884.832	885.23	885.627	886.024	886.421	886.818	887.215	887.612	888.009	888.405	888.802	889.198	889.594	889.99	890.387	890.782	891.178	891.574	891.97	892.365	892.76	893.156	893.551	893.946	894.341	894.736	895.13	895.525	895.92	896.314	896.708	897.103	897.497	897.891	898.284	898.678	899.072	899.465	899.859	900.252	900.645	901.038	901.431	901.824	902.217	902.61	903.002	903.395	903.787	904.179	904.571	904.963	905.355	905.747	906.138	906.53	906.921	907.313	907.704	908.095	908.486	908.877	909.268	909.659	910.049	910.44	910.83	911.22	911.61	912	912.39	912.78	913.17	913.559	913.949	914.338	914.727	915.116	915.505	915.894	916.283	916.672	917.06	917.449	917.837	918.225	918.614	919.002	919.389	919.777	920.165	920.553	920.94	921.327	921.715	922.102	922.489	922.876	923.263	923.649	924.036	924.422	924.809	925.195	925.581	925.967	926.353	926.739	927.125	927.51	927.896	928.281	928.666	929.051	929.437	929.821	930.206	930.591	930.976	931.36	931.744	932.129	932.513	932.897	933.281	933.665	934.048	934.432	934.815	935.199	935.582	935.965	936.348	936.731	937.114	937.497	937.879	938.262	938.644	939.026	939.409	939.791	940.173	940.554	940.936	941.318	941.699	942.081	942.462	942.843	943.224	943.605	943.986	944.366	944.747	945.128	945.508	945.888	946.268	946.648	947.028	947.408	947.788	948.167	948.547	948.926	949.305	949.685	950.064	950.443	950.821	951.2	951.579	951.957	952.335	952.714	953.092	953.47	953.848	954.226	954.603	954.981	955.358	955.736	956.113	956.49	956.867	957.244	957.621	957.997	958.374	958.75	959.127	959.503	959.879	960.255	960.631	961.007	961.383	961.758	962.134	962.509	962.884	963.259	963.634	964.009	964.384	964.758	965.133	965.508	965.882	966.256	966.63	967.004	967.378	967.752	968.125	968.499	968.872	969.246	969.619	969.992	970.365	970.738	971.111	971.483	971.856	972.228	972.6	972.973	973.345	973.717	974.088	974.46	974.832	975.203	975.575	975.946	976.317	976.688	977.059	977.43	977.801	978.171	978.542	978.912	979.282	979.653	980.023	980.393	980.762	981.132	981.502	981.871	982.24	982.61	982.979	983.348	983.717	984.086	984.454	984.823	985.191	985.56	985.928	986.296	986.664	987.032	987.4	987.767	988.135	988.502	988.869	989.237	989.604	989.971	990.338	990.704	991.071	991.438	991.804	992.17	992.536	992.902	993.268	993.634	994	994.366	994.731	995.096	995.462	995.827	996.192	996.557	996.922	997.286	997.651	998.015	998.38	998.744	999.108	999.472	999.836	1000.2
650	8.68635	8.35723	8.03711	7.7267	7.42665	7.13627	6.85556	6.58453	6.32317	6.07148	5.82947	5.59714	5.37495	5.16194	4.95903	4.76535	4.58173	4.40774	4.24339	4.08866	3.94357	3.8084	3.68255	3.56634	3.45998	3.36321	3.27603	3.19829	3.13031	3.07204	3.02323	2.98401	2.95438	2.93437	2.9239	2.92302	2.93168	2.94989	2.97765	3.01497	2.97172	2.94379	3.61495	3.58172	3.21709	3.39581	2.64121	2.58447	3.0012	2.6169	2.73915	2.74135	2.96991	3.34615	3.81704	3.82579	4.45005	4.25787	4.2097	4.35431	4.86392	5.43836	5.98385	6.16938	6.18073	6.18441	6.44489	6.5808	6.89573	7.00238	7.67379	7.8936	8.49077	9.11616	9.83953	10.7969	10.8363	10.9531	12.0598	13.215	9.48409	13.5697	14.96	17.4764	19.5524	20.9083	22.643	31.136	23.6091	22.6997	23.2379	24.3217	26.0515	27.0143	29.1241	29.1753	31.0884	31.8208	34.0101	36.2192	37.206	39.1247	40.8196	52.7075	50.9577	59.7805	62.9035	72.1184	75.5867	78.7586	81.6357	81.8415	86.1255	88.5892	90.6404	91.0897	91.16	93.1774	93.5894	93.5582	94.1643	94.5673	93.713	93.2671	90.7517	89.5352	87.4078	86.4601	86.0942	84.863	84.1942	87.3007	108.634	117.567	137.742	92.9139	95.3925	88.6764	82.027	76.2867	72.3257	70.4372	67.9322	65.6183	62.7564	61.0259	59.5928	58.0344	56.6406	55.2458	54.0321	52.5633	51.4763	49.9661	48.6682	47.9745	46.5415	46.1957	46.2725	46.0551	45.5987	45.6554	45.6567	46.0373	45.9743	46.136	46.1722	45.8494	45.9846	46.8639	46.9465	46.8217	47.8785	47.8608	48.7797	49.5728	50.0696	50.915	50.7239	50.7226	51.2144	51.7869	52.4431	52.6698	53.7665	54.0475	54.7865	55.3357	55.7721	56.5455	56.8297	57.7683	57.871	58.0932	58.4932	59.2972	60.2015	60.3697	60.5992	61.5812	62.2347	62.5453	62.9042	63.2552	64.343	65.3876	65.8585	66.9053	68.0164	68.8502	69.6066	69.8087	70.7655	71.0537	71.8565	72.5907	72.2899	72.6837	73.6407	74.2994	74.5236	75.1576	75.3438	75.2738	75.8322	75.9498	76.2729	76.6237	76.7429	76.2274	76.0716	75.7185	75.539	75.8863	76.1281	76.2466	76.5882	76.2325	75.7833	75.2308	75.9502	75.371	74.5372	73.6044	72.9404	72.0014	72.152	71.709	71.8537	71.4797	70.7919	70.6955	70.3357	70.6978	69.833	69.2459	68.8278	67.983	68.0364	67.8567	67.5795	67.2084	67.0111	66.0644	64.9908	65.2231	64.5392	63.9855	64.0638	63.0908	62.6367	62.2302	61.9604	61.6564	61.3958	61.103	61.1218	60.6554	60.3668	60.6052	60.3152	60.0514	59.807	59.9169	59.2871	58.8472	58.7454	58.0958	57.9009	57.5666	56.7322	56.889	56.8053	56.5707	56.0708	56.0848	56.7704	57.0981	57.3876	57.2964	56.7913	56.4477	56.023	56.2176	56.0967	56.3837	55.9141	55.1287	54.3537	54.7255	54.7142	55.1539	55.2526	55.2413	55.4362	55.5217	55.7829	55.4922	56.2035	56.6506	56.1862	56.2573	56.4113	56.9971	57.5539	58.3149	58.8581	59.5637	60.1935	60.882	62.1319	63.7706	64.5003	65.6728	66.2546	67.4476	67.7721	69.8128	70.2211	71.3831	72.557	74.1657	75.2912	75.9367	78.2538	78.9581	80.5209	82.1081	83.0187	84.5668	86.4531	88.0656	89.6585	91.6613	93.2755	95.5979	96.091	98.0235	100.027	100.624	102.518	103.718	105.245	106.481	108.368	110.457	112.525	115.152	117.345	120.562	122.718	125.842	128.125	130.476	133.52	135.291	136.667	139.154	140.612	143.127	144.956	147.423	150.26	152.858	155.81	157.685	160.478	163.69	165.774	167.967	170.735	173.104	175.147	177.54	179.715	182.347	183.887	186.562	188.671	190.759	192.913	194.779	196.897	199.696	202.239	205.946	208.286	211.305	213.585	215.778	218.801	221.231	224.531	226.302	230.109	232.723	236.25	237.689	241.163	243.955	247.325	250.005	251.967	254.799	257.853	261.418	264.191	267.354	270.024	271.98	273.522	276.677	279.813	281.153	283.261	285.009	288.09	289.841	291.496	293.783	296.088	299.421	302.641	306.005	308.553	311.998	314.285	315.906	318.294	320.258	323.246	324.377	326.066	328.27	329.494	331.898	334.161	335.719	338.767	339.513	341.89	343.701	345.806	346.649	346.934	347.672	348.243	349.461	351.524	352.615	353.844	354.307	356.29	355.875	357.052	356.803	358.215	358.05	358.166	357.159	357.614	358.505	359.615	360.062	360.754	359.949	359.405	358.387	359.576	360.181	360.133	360.601	358.952	358.694	358.538	358.212	357.493	357.193	357.1	355.913	356.077	354.624	353.643	352.704	350.728	349.178	348.313	345.546	344.095	343.667	342.534	340.169	338.221	337.153	335.67	334.992	332.323	331.066	330.746	329.393	328.016	325.952	322.819	320.841	319.296	316.146	314.824	312.422	309.961	306.478	303.835	301.819	300.702	298.732	296.971	295.665	293.606	291.846	288.694	286.006	284.281	282.211	279.703	278.011	276.668	274.441	273.412	270.425	267.99	266.069	262.561	260.79	258.056	256.883	254.357	252.199	249.401	247.388	245.602	243.706	242.389	240.833	238.106	235.048	233.062	231.475	229.203	228.534	225.124	223.85	222.856	220.665	219.713	218.056	214.8	212.318	209.742	207.879	205.941	204.626	202.103	199.969	197.952	197.15	196.087	194.065	191.638	191.176	188.817	187.951	187.722	187.169	185.9	185.471	184.393	183.184	181.447	180.073	178.145	177.524	176.289	175.257	174.667	173.501	171.971	171.15	168.416	168.332	167.636	166.707	166.578	166.713	164.069	162.304	160.697	157.934	157.123	155.686	154.881	153.899	152.232	152.295	150.917	149.435	147.524	146.083	144.727	142.892	141.969	141.578	140.412	139.606	137.846	137.469	135.645	135.49	135.737	135.005	133.542	133.745	132.831	130.244	129.693	129.687	128.709	128.298	127.308	125.654	125.006	123.543	122.821	120.553	119.388	116.008	116.213	116.493	116.392	115.426	115.002	114.517	114.33	114.115	113.713	112.712	112.158	113.203	112.728	112.913	112.297	110.751	109.981	109.099	109.166	106.732	105.887	105.022	106.01	106.464	105.103	103.989	102.186	102.323	100.888	99.3852	98.1452	96.3192	97.0018	95.8146	95.6053	95.9659	93.7892	91.9095	92.3207	91.1044	90.3928	90.9185	91.2868	89.4269	88.8639	87.9663	88.2666	87.9417	86.4334	86.0831	86.5976	86.839	87.0698	88.2281	87.3704	85.7942	87.0437	85.7522	87.2977	85.9966	87.2131	86.0631	85.0325	83.56	83.71	81.8918	81.3943	80.9845	79.3835	78.5375	77.8902	77.1371	75.7512	74.0235	73.3342	72.1204	69.9994	70.7384	70.0889	71.6144	71.6999	69.5179	69.9752	69.8204	69.159	69.099	67.2444	66.6573	66.9458	66.548	65.4705	63.9641	64.3851	61.6991	62.0011	60.0189	58.7899	58.0847	56.7298	55.7444	55.494	54.2148	52.2932	51.8664	53.0087	52.9859	52.236	50.8831	49.3394	48.8713	50.3637	52.6987	51.9468	52.7232	50.1246	49.2441	49.6369	50.0461	49.5403	49.9325	51.7971	51.258	50.407	51.1343	51.9705	52.1713	52.6845	50.8741	52.3549	51.8214	49.722	50.1101	49.8745	50.1545	52.1308	51.7269	50.0878	49.3863	49.3062	48.68	48.2687	46.9614	46.5933	47.9867	48.1387	49.1359	47.278	47.261	49.2976	48.6512	48.8144	48.892	50.8978	51.355	53.5592	54.6964	54.8812	56.0298	55.5429	54.8782	55.2394	56.7814	55.4917	54.2687	54.5574	54.6818	54.2132	53.4958	53.3665	53.4198	53.4721	51.9287	49.0648	48.8548	45.6486	45.4253	47.2249	45.8212	46.3787	46.5642	45.16	43.71	44.0299	40.9618	40.382	40.1102	39.6094	37.3753	39.0999	37.8125	34.4538	32.4276	31.9807	29.8057	28.0289	28.7187	29.9739	28.2579	26.0773	28.195	28.3332	27.0506	27.179	24.5814	24.6576	24.6815	25.5155	27.4972	23.8531	27.3276	27.9786	29.4227	27.2158	25.8382	22.8263	24.0019	23.3664	22.8513	21.3356	21.6539	19.8469	21.9905	20.7755	21.1113	20.5756	17.7658	20.1668	20.8746	21.5487	23.5185	21.679	20.0657	17.5905	19.5094	17.3134	16.6069	17.19	14.0026	16.1557	14.7654	12.1603	7.62883	10.7803	9.76079	9.40139	7.86152	10.3958	8.37636	8.51522	9.48872	4.19287	4.43392	3.11581	5.72476	9.38468	7.43007	4.38478	6.42949	3.25965	2.41622	2.84844	6.59715	5.04979	4.64909	2.51766	2.07495	3.48379	4.58825	3.11357	4.0419	3.6992	3.36524	3.04001	2.72352	2.41577	2.11755	1.82724	1.54642	1.2743	1.01015	0.755421	0.509382	0.272031	0.0439793	-0.176018	-0.387328	-0.589408	-0.782847	-0.967645	-1.1438	-1.31132	-1.47019	-1.62042	-1.76202	-1.89462	-2.01862	-2.13434	-2.24113	-2.33933	-2.42894	-2.50995	-2.58218	-2.64602	-2.70114	-2.74782	-2.78581	-2.81526	-2.83616	-2.84852	-2.85233
651	6.10793	5.81119	5.52429	5.24787	4.98251	4.72758	4.4831	4.24905	4.02546	3.8123	3.60959	3.41731	3.23587	3.06446	2.90382	2.75328	2.61346	2.48405	2.36503	2.25641	2.15818	2.07053	1.99308	1.92603	1.86948	1.82329	1.78745	1.76192	1.74681	1.74205	1.74762	1.76354	1.78982	1.82636	1.87332	1.9305	1.99798	2.07578	2.16388	2.26229	2.71216	2.81218	3.05722	3.13867	3.57789	4.05034	3.94358	4.00373	4.31571	4.25327	4.75529	4.86866	5.03172	5.48653	5.84692	6.29225	6.92817	6.88076	7.52162	7.65158	8.30022	8.84805	8.93275	8.98085	8.23878	8.78931	9.1605	8.80029	8.98829	8.85462	8.72853	9.55152	8.69445	10.3574	10.9966	11.2171	10.4883	10.5243	11.3855	12.4657	12.4333	13.6214	14.683	11.3103	13.7208	15.8056	17.8406	21.1219	23.0094	25.6471	28.8967	28.9393	26.4864	28.1751	28.4242	29.51	31.8889	31.51	34.181	35.4118	37.2976	38.6573	41.2694	45.6445	47.5647	53.2359	56.3689	63.3106	72.8638	77.0887	74.8194	85.6345	81.0307	84.314	95.3347	89.4059	91.6488	94.7219	100.295	98.192	99.0595	99.9014	99.4641	98.7016	101.32	99.9958	99.0612	99.1114	96.9863	92.3401	94.5455	91.7804	91.8551	90.031	108.485	120.481	131.961	119.291	109.487	100.258	82.8656	79.7473	75.5282	74.2438	70.6781	68.2055	65.9914	63.715	61.5797	59.5118	57.2697	55.6402	53.5151	52.1174	50.9189	49.7977	48.4227	47.3641	46.8673	46.4961	45.2452	44.5837	44.1046	44.5637	44.1768	44.0118	44.276	44.3737	44.7547	45.1975	45.385	44.8081	45.5407	46.1152	46.598	47.0491	47.7485	47.9375	47.728	48.6719	48.9116	49.1562	49.175	49.8004	50.6435	51.1563	51.6593	52.1666	52.4594	53.2226	53.8362	53.9898	54.5622	54.8286	55.891	56.8705	58.1265	58.7136	59.2894	59.9754	60.5874	61.2447	62.3996	62.3689	63.0415	64.1752	65.6467	66.1989	67.5724	68.5428	69.1328	69.8469	71.2207	72.6704	73.366	74.6466	74.9412	75.4311	76.2786	76.8346	77.8845	78.884	78.9949	78.9984	79.6921	80.263	80.7821	81.4559	81.3907	81.3664	81.8267	81.5603	81.6708	81.9619	81.836	81.6664	81.6181	80.945	79.9781	80.385	80.1369	80.2311	79.1978	78.8384	78.5018	78.063	78.1008	77.7376	77.3231	76.0516	75.4551	75.2982	75.1248	74.3426	74.2422	73.2675	72.3571	71.5466	71.4157	70.6822	70.7321	70.3841	70.3012	69.6312	68.76	67.8785	66.9098	66.291	66.783	65.8524	65.382	65.195	64.6737	64.225	63.3367	62.6445	61.9078	61.2157	60.709	59.8091	59.2274	58.8983	58.7486	58.5701	58.3327	58.1284	57.9359	57.2136	56.1378	56.1461	55.8256	56.0088	55.8778	55.5082	55.2065	54.7532	55.4459	56.1504	56.3803	56.6036	56.4017	56.0414	56.3913	57.0423	57.6322	57.1533	56.7564	56.6629	56.4591	56.3318	56.6444	56.9243	56.9023	56.6234	56.379	56.6886	56.8862	57.4108	58.4439	58.3568	58.8426	58.9241	59.67	60.1726	60.4123	60.8054	61.6123	62.2032	62.3237	64.1911	65.4242	66.6719	66.9721	68.2284	68.4001	69.7968	70.8242	72.7117	73.7179	75.0477	75.3199	77.0859	78.6254	79.8339	80.547	82.1339	83.5681	84.6411	85.0199	85.9843	87.5471	89.0065	90.0874	91.5123	93.1786	95.1989	96.691	98.9372	100.406	102.38	104.022	105.606	106.405	107.963	110.447	113.374	114.858	117.941	120.923	123.153	125.697	128.212	130.863	134.089	137.204	140.375	142.708	145.61	147.611	149.957	153.236	155.86	158.018	160.674	163.293	165.678	168.493	170.231	173.35	176.796	178.953	181.879	185.235	188.049	191.144	193.494	196.076	198.375	200.102	201.663	203.943	206.176	209.202	210.784	213.497	216.795	219.156	221.661	223.929	225.342	226.935	230.139	232.939	234.883	237.934	241.05	244.123	245.649	248.768	251.304	254.12	256.51	258.803	260.967	263.185	265.889	267.685	269.391	272.801	274.961	276.26	277.975	281.226	284.488	286.202	288.253	290.791	292.346	294.209	295.432	297.827	300.772	304.217	307.75	309.904	312.983	316.542	318.52	321.453	323.527	325.859	328.625	331.306	333.664	336.179	337.461	340.283	341.341	343.402	344.697	345.091	347.053	349.218	350.279	351.798	352.836	354.433	355.726	356.604	357.586	358.001	358.388	359.378	359.633	360.013	360.531	360.508	361.878	361.775	363.135	363.754	364.381	364.411	364.886	365.423	365.505	365.593	366.302	367.728	368.786	369.654	369.586	368.719	368.996	369.864	369.438	369.435	368.908	368.282	367.511	367.403	365.873	364.102	362.962	362.432	360.285	360.282	359.591	358.308	357.674	356.256	354.836	352.889	350.996	350.061	348.39	347.618	345.901	345.113	343.796	342.493	342.133	339.842	337.774	336.656	335.257	332.672	330.757	327.67	325.677	324.05	322.522	320.579	317.481	315.464	313.099	310.134	308.033	304.948	302.719	300.676	298.132	295.576	293.956	290.709	288.724	286.261	283.839	281.345	278.831	276.565	274.336	271.617	269.488	267.736	265.886	264.029	261.948	260.336	257.652	255.933	254.075	251.807	249.567	247.901	246.023	243.109	240.185	237.401	235.355	233.371	230.493	229.51	228.203	225.092	222.698	219.623	217.541	215.719	213.949	211.416	209.719	207.249	205.236	203.691	201.666	198.594	196.271	193.215	191.592	189.423	188.825	188.421	187.31	185.207	184.864	182.007	180.613	178.846	177.19	176.388	173.251	171.584	171.503	169.761	167.646	166.75	164.543	164.283	163.461	162.321	160.02	157.602	156.447	152.748	153.969	152.916	151.303	150.23	149.822	148.412	149.125	147.521	144.954	144.395	142.643	140.919	139.745	138.689	139.407	138.195	137.086	135.951	137.125	135.648	134.629	135.118	133.699	132.26	131.159	130.921	129.109	128.857	127.254	127.662	126.965	126.287	126.61	125.748	125.86	124.963	124.681	123.507	121.619	121.9	121.958	120.85	120.273	119.123	117.174	116.008	115.704	116.607	116.848	114.297	113.413	114.271	114.446	114.231	113.614	113.338	111.638	110.915	109.189	109.346	108.215	109.058	108.148	107.355	108.123	106.397	106.709	105.636	104.222	102.441	101.527	101.606	100.973	100.281	100.354	98.6496	99.3139	98.8307	98.2181	99.5068	99.7825	99.0121	97.4863	97.1471	95.3532	95.8536	95.1084	94.0226	94.0681	93.7158	93.293	92.8717	92.0834	91.5954	88.8503	89.1235	89.2065	90.5447	88.2563	89.2352	88.1596	86.2374	85.3897	84.6592	83.8092	82.7919	82.3418	81.3061	81.7876	80.3322	78.8522	79.1909	77.1478	76.3846	74.2355	74.4027	73.0977	71.9825	73.3202	71.9323	68.8017	67.87	68.5011	68.159	68.9131	67.6749	67.4887	67.6951	65.7279	65.1287	66.8377	66.1444	63.704	64.969	62.7439	64.6979	63.9359	61.7677	63.3436	64.0166	61.9464	60.3475	61.7504	62.6423	61.5366	62.8209	62.0041	61.3044	61.2834	62.9819	63.0154	62.906	62.8332	62.367	62.7449	62.7692	61.0937	60.8886	62.8193	62.9603	62.2414	63.1795	64.0229	64.2199	64.3539	64.0646	62.7131	64.355	62.4014	61.2995	60.1625	60.2337	59.9306	62.6181	64.9164	64.6707	64.3492	62.349	62.1155	62.1315	60.699	61.7844	62.2406	63.5502	63.5391	61.6036	60.3489	60.4613	59.0914	59.0031	59.429	59.2385	60.463	60.2758	59.4451	57.1337	57.9226	56.1122	54.3021	53.2396	54.1312	53.5857	52.4041	52.243	51.3527	51.6206	51.515	49.4767	48.1705	48.5407	48.4966	47.9027	48.7291	46.3072	44.7846	45.1314	44.0205	42.678	41.5383	39.6287	39.2074	41.2577	41.4712	41.1417	42.5151	39.2394	36.9079	37.4553	35.2818	33.4174	32.0402	32.5932	32.665	33.5135	33.8031	35.8823	36.2582	36.6597	37.6532	38.4412	38.9437	40.0463	39.9435	40.4437	40.2068	40.9267	41.0372	39.0854	40.6346	42.7865	43.2704	43.7093	42.8896	43.0682	42.5421	43.6355	42.3033	44.4379	46.1353	42.4544	44.0472	40.7464	39.4678	36.3197	33.6267	31.6202	31.5643	31.489	30.6489	30.2061	30.0342	25.971	25.0086	22.5432	22.6552	23.5384	20.8029	18.9418	16.3004	14.0618	14.8379	17.3997	15.6421	15.1232	12.7431	15.1671	11.1684	13.1511	15.7322	12.4526	10.0957	11.4033	6.64917	11.0202	11.3404	6.547	8.81147	9.29166	7.08872	8.66217	9.87309	5.31524	1.10367	-1.12973	-2.10809	-1.87841	-0.0426735	0.400662	1.54218	0.975894	0.414081	-0.143261	-0.696132	-1.24453	-1.78699	-2.32646	-2.86001	-3.38912	-3.9152	-4.4354	-4.95115	-5.46246	-5.96794	-6.47037	-6.96834	-7.46054	-7.94831	-8.43166	-8.91058	-9.38509	-9.85517	-10.3208	-10.7821	-11.2376	-11.6888	-12.1368	-12.5792	-13.0171	-13.4507	-13.8799	-14.3035	-14.7239	-15.1387	-15.5503	-15.9564	-16.3581	-16.7555	-17.1484	-17.537
