## Supplementary material for "Indocyanine green excitation-emission matrix characterization: excitation-dependent emission shifts and application-specific spectra": ICG EEM Data (part 5 of 6)

### Sheet: 3DP (continued)
3DP Resin	Emission (nm)
652	11.0486	10.7107	10.381	10.0602	9.74889	9.44644	9.15283	8.86806	8.59214	8.32506	8.06682	7.81743	7.57739	7.34566	7.12325	6.9092	6.70441	6.50844	6.32127	6.1429	5.97334	5.81293	5.66096	5.5178	5.38372	5.25841	5.14187	5.03387	4.93489	4.84485	4.76338	4.69068	4.62674	4.57168	4.52526	4.48768	4.45883	4.43871	4.42732	4.42466	5.18434	5.47827	5.73975	5.52938	5.60467	5.45535	4.73914	4.59475	4.10363	3.87614	3.92848	3.72695	4.08599	4.20725	4.54032	4.67528	4.734	4.56457	4.94505	5.04001	5.13262	5.71692	5.52666	5.26149	5.39102	5.72556	6.26905	6.41576	6.9527	6.74808	6.70919	6.9585	6.97973	7.08396	7.61915	8.58005	8.51316	8.64412	9.71476	10.3033	10.6746	11.591	12.1117	13.4115	6.63832	10.7936	13.3472	15.783	17.8376	24.4454	21.5827	22.7025	23.7415	25.0733	27.082	25.9311	27.3248	27.8705	28.5964	29.9103	31.1393	33.6733	34.8528	37.4611	40.505	43.2281	45.2972	47.3523	50.2827	61.2121	66.6579	72.0016	75.3685	77.336	81.4919	88.3812	87.0036	90.0985	92.2026	93.5937	95.4688	97.3527	98.6771	97.885	98.2999	99.0983	99.1719	99.4643	98.2232	96.9044	95.9076	94.5454	92.8628	92.6822	91.986	89.7515	112.25	124.876	116.448	108.668	101.505	94.2999	88.9353	83.1593	78.1931	73.4858	71.9961	68.7325	65.7338	63.2193	59.9064	57.682	55.4507	53.6041	52.3766	51.4119	49.9347	47.9673	48.2191	47.5227	47.0393	46.1017	46.0894	45.1679	45.5595	45.34	44.6514	43.8302	43.6752	43.9211	43.7439	43.2191	43.7687	44.3111	45.2751	45.8682	46.5199	47.1135	47.1936	48.1354	48.2934	48.9178	49.5301	50.1477	51.1901	52.545	53.7741	54.1737	54.4242	55.0454	55.7626	56.4589	57.0357	58.1516	58.7413	59.1537	59.9508	60.4884	60.4075	61.6164	62.1818	62.9826	63.7864	64.145	64.6734	65.3136	65.8978	66.1142	67.2737	67.9331	68.2935	69.3731	70.5363	70.9789	70.8863	72.1745	72.3688	72.959	73.0139	73.3989	74.1355	75.0899	75.7833	75.9367	76.2108	76.6377	76.7665	77.1378	77.2545	76.9729	77.3157	77.2604	77.3153	78.2142	78.2102	78.1871	78.3116	78.0728	77.5023	76.5394	76.7461	76.4032	76.5922	76.4284	75.8899	75.064	75.3757	75.0286	75.0024	74.865	74.5914	74.2162	74.3821	73.8865	73.0521	72.1889	71.9704	71.3431	71.3057	70.5303	70.6239	70.4436	70.5273	69.5566	68.5689	67.4604	66.7557	66.4181	66.7268	66.1899	65.6014	64.8933	64.1176	63.2722	62.492	61.9768	61.8021	61.7513	61.9984	61.0318	61.1951	60.2257	60.3062	59.5282	59.354	58.6616	59.1118	57.5859	57.2819	57.3761	56.8897	56.5714	55.8361	55.8963	55.7964	55.5041	55.7206	55.718	56.2858	56.7866	56.7044	56.1559	55.6379	56.1912	56.0386	56.0969	56.0334	55.2179	54.6191	54.5987	54.5455	55.3483	55.7257	55.5521	55.5544	55.8621	56.3084	57.0834	57.5351	58.5984	58.6619	58.8084	58.7711	58.9802	59.1933	60.1513	60.6935	62.2444	62.8942	63.9161	65.6782	66.9515	67.0915	68.5285	69.5073	71.3476	72.7708	74.1806	75.1842	76.0327	76.8666	78.2853	79.2869	80.7185	81.9564	83.2634	84.5784	85.9963	86.6065	87.8221	89.6158	91.7155	92.9638	94.3159	96.7854	99.2273	100.215	102.338	104.004	105.49	106.859	108.993	110.091	112.147	114.322	116.483	118.046	121.039	123.498	125.477	127.924	130.399	132.676	134.726	137.748	140.095	142.379	144.745	146.128	147.895	150.595	152.475	154.636	157.255	159.374	161.537	163.766	167.02	169.968	172.375	175.363	177.681	181.117	184.037	186.151	188.153	189.847	191.733	193.952	196.421	199.728	202.112	205.002	208.323	210.866	214.565	217.878	220.114	223.227	224.959	227.663	231.066	234.751	236.53	240.049	242.754	245.119	247.055	249.903	253.157	256.625	258.713	261.344	263.84	266.572	269.349	272.067	274.027	277.442	280.753	282.962	284.78	287.782	291.246	293.398	295.134	298.42	299.791	301.771	304.446	307.056	309.547	313.19	316.036	318.326	321.904	324.588	325.597	327.283	329.53	332.426	334.445	337.19	339.036	340.464	341.977	343.268	346.546	348.78	350.108	351.137	352.995	355.854	356.331	358.873	359.469	361.196	362.982	364.765	366.897	368.18	368.909	369.425	369.445	370.337	371.327	371.339	372.369	373.134	373.713	373.111	374.24	374.291	373.842	374.604	374.51	373.988	374.864	375.012	376.245	376.723	376.458	375.426	376.621	375.911	374.689	373.238	372.784	372.633	371.85	370.636	369.442	367.701	367.173	366.93	365.384	364.889	364.69	362.726	361.597	360.888	360.203	358.992	357.794	357.04	355.798	354.286	353.531	352.588	350.971	349.986	349.004	346.91	344.746	344.331	341.79	339.504	338.099	335.772	334.588	332.492	330.978	329.192	326.865	324.469	322.828	320.95	318.192	315.228	314.016	311.312	309.729	306.659	305.046	302.524	300.99	298.19	296.388	293.319	290.34	287.227	284.198	281.324	278.709	276.411	273.523	271.073	268.826	266.998	264.253	261.794	259.607	257.797	255.494	252.811	250.946	248.312	246.248	243.312	240.2	237.012	234.024	232.191	229.924	226.665	224.16	222.017	219.809	217.921	215.155	213.754	212.249	211.755	210.068	208.35	205.677	203.835	201.924	200.448	199.302	198.66	197.163	196.079	194.719	193.29	192.704	191.59	190.107	188.869	187.468	186.413	186.027	185.755	184.69	182.451	180.975	179.865	179.323	179.02	176.747	175.053	174.032	172.699	170.78	169.205	168.676	168.871	168.198	168.047	166.897	166.026	164.661	164.032	163.184	161.89	159.793	159.404	157.146	155.83	155.241	154.018	154.213	152.552	153.115	150.889	149.838	150.236	149.822	148.078	146.56	146.205	144.109	142.935	142.541	142.343	141.437	140.847	140.08	139.467	138.784	137.359	135.302	133.904	133.212	132.291	132.453	132.308	132.494	130.815	130.222	129.146	129.631	127.785	125.903	123.702	123.056	122.136	121.137	120.734	119.796	118.959	117.88	117.953	117.425	116.832	116.304	115.617	114.779	113.832	113.217	110.703	108.635	106.968	106.254	105.669	105.207	104.904	104.999	105.48	106.223	105.279	105.058	102.681	101.708	100.436	100.326	100.666	98.4859	96.6267	94.7814	93.8113	93.1896	91.9081	90.6455	89.8767	88.7133	88.3982	88.1874	87.4223	85.2488	86.8502	85.1797	85.9927	83.8558	84.63	83.4589	82.4062	81.3265	80.1987	79.4558	79.4514	80.2087	80.263	79.9623	78.7782	77.3495	76.902	75.542	74.084	72.3711	72.3834	73.1104	73.7818	70.9937	72.4433	70.4639	69.5831	68.5007	68.3773	67.1517	66.1823	65.3746	65.286	65.7466	66.7876	65.4141	66.1399	64.7585	64.9164	63.6343	64.4383	63.833	63.9549	62.6689	63.3088	61.4381	60.3157	61.5415	62.9944	63.282	63.4017	62.2773	62.4061	61.059	62.0139	62.8871	62.3938	62.3471	60.4528	59.6597	58.9988	58.2763	58.6665	59.5813	61.3259	60.8422	59.4469	59.9032	61.2136	61.0139	61.1212	60.9561	62.4888	61.2362	61.1568	61.9899	62.1681	61.4204	63.4407	64.7804	62.3617	62.1025	62.9375	62.7337	61.0507	61.2305	61.7403	62.2844	62.7828	63.5084	61.4776	61.0068	61.2977	58.5516	57.565	55.8576	56.3157	54.7515	53.9577	54.0144	52.2926	51.6889	50.2864	49.9078	49.4444	49.4551	48.12	47.1596	46.8775	46.6994	46.5881	45.9703	44.7616	42.9315	40.9488	41.0848	38.7807	39.0738	38.223	37.8775	37.6422	37.192	34.2166	34.2827	33.8925	33.5899	35.5116	34.9607	34.4704	34.7547	34.1309	32.4072	33.3323	31.6583	28.5601	28.2314	29.0295	30.5057	30.0424	32.1486	35.9146	37.6008	36.6922	38.4512	39.6197	40.8236	42.723	43.8291	44.3632	44.8845	45.6549	46.0813	44.5167	47.2967	48.8053	48.7277	47.7978	48.1328	46.9138	46.9338	47.5403	47.2097	47.7396	48.0912	49.4108	49.0795	46.936	42.4474	39.3207	35.4579	34.6526	36.8607	33.9391	37.1013	37.2925	38.3975	35.2177	36.6571	34.9983	32.2534	31.8095	30.1087	30.5993	32.3486	29.5912	31.0391	32.5392	33.3406	29.9635	29.0551	30.2571	30.396	32.6729	34.5387	32.0904	28.6283	29.5193	26.2119	30.5023	28.7369	27.2542	33.0572	31.1397	30.1575	28.378	31.2885	27.6463	26.8941	24.6116	23.3131	24.3221	23.2576	23.2028	25.8832	25.8551	25.8484	25.8632	25.8995	25.9572	26.0361	26.1367	26.2583	26.4013	26.5662	26.7519	26.959	27.1874	27.4364	27.7075	27.9998	28.3127	28.6467	29.002	29.3785	29.7762	30.1952	30.6353	31.0967	31.578	32.0804	32.6053	33.1499	33.7157	34.3025	34.9105	35.5378	36.188	36.8573	37.5496	38.261	38.9934	39.7468	40.5212	41.3165
653	9.34389	9.0017	8.66884	8.34606	8.03403	7.73203	7.44007	7.15815	6.88627	6.62442	6.37261	6.13085	5.8996	5.67789	5.46666	5.265	5.07378	4.89255	4.72132	4.56009	4.40885	4.2679	4.13663	4.01535	3.9043	3.8032	3.71205	3.63069	3.55947	3.49832	3.44698	3.40559	3.37415	3.3527	3.34115	3.33954	3.34784	3.36605	3.39417	3.4322	3.76678	4.06913	4.82252	4.94394	5.09458	5.17769	4.63561	4.81911	4.56956	4.58354	4.82153	4.82447	4.88039	4.93607	5.21055	5.25104	5.74056	5.59253	6.39456	6.28667	6.25906	6.8551	7.2988	6.96104	6.41883	6.4045	6.62345	6.57131	6.65387	6.4141	6.36823	6.6886	6.89245	7.84141	7.72817	7.77585	7.67349	7.57548	8.45226	9.03564	8.88593	8.87142	8.78088	9.44731	10.474	10.2722	11.4097	9.50911	3.36499	13.0391	15.1679	17.2495	23.6721	21.1266	23.247	25.1693	28.7395	20.6632	21.4784	22.891	23.7099	25.2771	26.307	29.0213	29.021	33.5257	34.7019	37.933	42.7739	49.5174	55.3105	60.0639	64.9429	70.1577	74.1301	76.2791	79.8332	84.635	90.2623	92.2531	95.6109	98.0044	99.1139	99.7546	100.327	100.771	102.48	102.689	103.722	104.144	102.504	99.193	100.45	99.8514	98.9236	97.2052	93.7748	93.4609	105.736	120.708	113.848	106.475	111.219	102.33	94.4091	84.3547	79.3833	75.2633	74.2294	71.168	68.6343	65.8334	63.4478	61.3612	59.6855	57.9206	55.842	54.7158	53.7891	52.5962	50.6848	50.0727	49.4411	48.8794	48.1088	47.5282	46.5936	46.1655	45.3097	45.1238	44.0528	44.411	44.4487	44.5013	44.5434	44.678	44.8862	45.5195	45.6288	46.3703	46.673	47.0525	47.8437	48.427	49.7738	50.724	51.9494	51.8378	52.0815	52.6715	53.1145	53.7782	54.0483	55.2832	56.6062	57.6396	58.5312	58.2541	58.6874	60.0156	60.549	60.6189	61.398	61.8878	62.3088	62.6669	63.2854	63.9478	64.9159	65.2167	66.1562	66.4348	67.6462	68.3817	68.7802	69.4734	70.1779	71.2305	71.913	72.2206	72.5079	73.555	73.7549	73.9302	74.6524	75.7151	76.1303	76.0806	75.5718	75.8271	76.1871	76.4189	76.6463	77.5078	77.2557	77.1801	77.2155	76.9732	76.3406	76.2881	76.8155	76.727	76.2621	75.8058	75.3931	75.0455	75.7042	74.9924	75.0894	74.0254	74.5012	73.3476	73.3718	74.513	74.4716	74.3372	73.6957	73.1029	73.4362	72.9816	72.7397	73.7471	73.7995	73.6607	72.5179	71.666	70.8771	71.231	71.1102	70.2112	69.5037	69.5966	69.638	69.4236	67.7556	66.6537	65.8152	65.8225	65.5012	64.3884	63.1291	62.393	61.7863	62.1323	61.7248	61.5197	60.9236	60.8021	59.7215	59.7325	58.784	59.2662	59.1917	58.9931	59.1711	58.9968	58.959	58.9716	59.3829	59.3409	58.8913	58.2257	58.117	58.4729	58.7265	58.7681	59.0432	58.4708	58.3233	58.2199	57.4396	57.5677	57.4434	57.5417	57.7756	58.8097	58.7995	58.8887	59.6693	59.6093	59.488	59.457	59.8955	60.8246	61.0579	61.4721	61.8565	62.483	63.2919	64.6628	65.7668	67.6251	68.3517	68.8665	70.4054	71.1842	71.8721	73.3184	74.4085	75.0973	75.5905	76.4906	77.4345	78.5819	80.5008	82.5765	83.7863	85.0887	85.6445	87.966	90.073	91.7102	92.2621	93.3628	95.9932	97.9925	99.8481	101.785	103.388	104.558	106.563	108.133	109.602	111.112	112.903	115.082	118.107	120.331	123.427	126.494	129.086	131.569	134.406	137.098	139.682	142.64	144.816	147.249	148.928	152.069	155.441	158.441	160.439	163.876	166.154	167.681	170.278	172.826	175.021	177.228	180.621	182.817	185.101	187.035	189.394	191.866	193.869	195.379	198.193	201.192	202.849	204.707	207.875	209.738	212.366	215.736	218.674	221.988	224.551	226.716	228.693	230.833	234.094	236.427	238.953	242.148	244.98	246.722	249.567	253.115	257.179	260.699	263.994	265.901	268.248	271.759	274.247	276.658	280.661	282.844	285.218	286.531	290.365	293.493	295.908	298.059	300.771	302.183	304.502	307.064	309.768	313.405	316.155	320.183	323.865	327.109	329.673	332.568	334.206	336.077	339.318	341.23	342.725	344.781	346.691	348.034	351.254	353.471	355.623	356.243	356.765	358.629	360.636	360.763	362.589	363.29	364.756	366.384	368.353	370.714	371.299	372.05	373.929	374.539	376.304	376.454	377.491	379.174	378.388	378.386	379.573	380.305	381.243	381.747	382.453	382.299	381.983	381.538	382.489	382.465	383.373	384.17	383.428	384.155	382.493	382.177	382.547	382.291	382.12	379.953	378.437	376.904	376.21	375.868	374.636	372.265	371.987	370.666	368.959	368.279	367.107	365.936	363.494	361.314	360.005	359.489	356.874	356.479	354.769	354.007	353.268	352.252	350.639	348.718	347.467	345.309	342.318	340.483	337.981	335.8	333.527	331.53	329.912	327.669	324.901	323.291	320.11	318.257	314.942	313.314	311.065	308.878	307.009	306.339	303.519	301.613	300.224	297.303	295.023	291.567	288.603	286.644	283.947	282.47	279.852	277.546	275.141	272.311	271.283	268.86	266.877	265.093	261.904	259.526	256.896	255.533	253.227	251.665	248.353	246.441	243.32	239.655	238.503	235.353	233.042	230.461	226.865	225.029	222.356	219.241	216.779	214.049	211.467	209.566	208.209	206.21	203.248	202.52	200.339	198.981	197.465	196.395	195.311	194.866	194.01	192.53	191.072	190.098	188.457	187.108	186.386	183.695	183.34	182.048	180.507	179.907	178.781	177.227	176.714	174.856	173.018	172.342	169.796	168.327	167.878	166.254	165.567	164.135	164.552	163.806	162.924	161.762	160.08	157.815	157.114	156.494	154.816	153.676	152.977	153.372	152.328	151.885	152.06	152.066	150.774	150.885	151.277	149.987	149.227	149.215	148.961	147.121	147.264	146.535	146.835	146.317	144.214	143.244	144.017	143.38	141.712	141.399	139.927	138.887	138.124	137.659	137.036	135.477	134.266	134.526	133.999	134.21	133.456	132.917	131.685	131.574	131.315	130.253	129.748	128.589	128.032	127.555	128.132	126.103	125.206	124.94	124.584	124.01	124.122	123.406	120.812	120.183	118.405	117.931	116.013	114.709	114.738	113.845	112.899	112.723	111.915	111.434	110.011	109.566	107.685	107.188	105.963	103.531	102.715	100.953	99.0473	98.5568	98.0561	98.0155	97.9206	96.2962	96.363	96.3966	94.7566	92.7473	92.3778	92.6113	91.8577	90.9649	91.6793	90.8672	89.4248	90.6906	90.5523	89.5602	89.029	90.2122	88.6726	89.0435	87.1495	84.8368	85.4017	84.173	82.4858	80.2871	80.4721	80.0256	80.1239	79.6828	78.8083	76.5582	77.2935	78.596	79.7024	77.2259	75.7797	76.014	77.067	75.67	75.6284	74.7935	74.437	73.2626	74.5917	73.8698	73.6843	72.7906	71.1395	70.5483	69.6929	67.341	67.2242	66.4089	66.1971	65.0119	64.86	64.3175	63.5167	62.2289	63.5469	62.269	60.5367	59.9256	57.9438	57.1392	55.08	54.8084	54.5281	53.1981	54.5358	53.8697	54.7253	54.3453	53.295	53.356	53.5314	53.9788	55.1173	54.5176	54.2691	55.1221	54.397	53.5865	53.4532	54.2386	55.4084	54.1152	53.454	52.9298	51.4613	50.5425	51.4132	50.5656	49.8591	51.303	48.4343	45.607	44.6832	42.4373	40.9808	40.2889	41.318	41.6312	43.5999	43.7107	44.738	44.6853	41.8444	40.9268	42.4164	44.4906	43.3899	42.2316	41.0826	42.088	42.7609	41.3223	40.8197	40.2801	39.6419	38.3021	37.8433	37.9988	35.3981	34.2134	33.5992	34.0433	32.7708	31.7799	32.7878	32.2249	32.8055	33.2853	33.28	35.4051	33.353	33.6596	35.8197	34.4723	32.6918	33.7312	36.4466	38.5651	39.2687	40.4779	43.1182	42.4946	42.2027	44.8334	44.8364	45.1831	47.0924	47.3182	50.9884	50.9018	50.557	52.1873	51.3243	52.0603	52.8714	51.8019	49.7732	47.0967	46.9038	47.3687	46.9713	45.6555	45.8315	45.5241	45.0292	46.5888	43.5816	39.9691	35.588	31.1714	28.4824	27.5674	26.0149	29.2454	28.5696	28.1218	24.6141	25.1457	23.4514	24.1412	23.1103	20.7184	20.2996	19.2359	20.4579	20.0689	20.4643	20.6075	17.358	17.6468	18.2886	14.9505	14.8488	14.2331	11.1266	10.5615	11.2232	9.63789	13.796	10.235	9.15357	10.6821	11.7577	11.9018	11.9745	14.3935	15.8186	13.258	9.62867	10.8412	14.1	17.1926	18.7562	20.3895	20.3207	20.233	20.1265	20.0012	19.857	19.6946	19.5129	19.3129	19.0943	18.8562	18.6001	18.3253	18.0317	17.7203	17.3894	17.0397	16.6724	16.2865	15.8819	15.4588	15.017	14.5566	14.0776	13.58	13.0653	12.532	11.9787	11.4083	10.8194	10.2121	9.5862	8.9436	8.28076	7.6013	6.90149	6.18516	5.45043	4.69728	3.92574	3.13578
654	7.7436	7.3742	7.01543	6.66809	6.33288	6.00906	5.69661	5.39555	5.10586	4.82756	4.56064	4.3051	4.06145	3.82864	3.60768	3.39761	3.19934	3.0124	2.83679	2.67251	2.51957	2.37825	2.24794	2.12896	2.02154	1.9254	1.84054	1.76682	1.70455	1.65366	1.61393	1.58549	1.56833	1.56245	1.56783	1.58445	1.61229	1.65138	1.7017	1.76325	2.57472	2.88328	3.13637	3.1836	3.39576	3.74134	3.66474	3.95896	4.30604	4.75273	4.87242	4.64848	4.72742	4.73519	4.72797	4.81506	5.12385	4.64368	5.25372	5.25125	5.35814	5.93127	6.40176	6.19168	6.32733	5.91873	5.44332	5.32219	5.17998	4.99736	5.2784	5.34873	5.1262	6.11392	6.18168	6.75907	6.37338	5.84211	7.38789	8.36722	8.55277	8.61291	9.00888	9.9873	11.1365	11.3675	11.5753	12.6095	13.7108	8.17188	12.7105	14.9108	17.519	19.3246	21.2513	26.5203	30.609	33.8858	28.6967	28.3761	30.1419	31.2515	33.6504	36.016	37.437	39.86	43.2109	45.7194	47.5251	50.6544	54.5778	58.9654	62.4175	69.048	74.2871	76.2171	80.4066	84.3284	89.9543	90.5944	93.4718	97.7024	99.475	98.9015	98.7301	100.225	100.366	101.544	100.247	98.7673	97.4751	97.5474	96.4974	95.9756	94.9478	94.7498	94.297	93.2037	92.8124	90.3791	89.2257	113.469	122.999	113.543	96.8669	97.9057	90.5646	82.0766	79.589	74.4162	72.6838	69.6583	66.4456	63.5853	60.9786	59.3852	57.5973	56.5154	55.6512	55.0484	53.3086	52.8294	51.7077	51.468	50.2191	50.0593	48.7675	48.3173	47.2795	47.2735	47.1891	47.1712	47.1904	47.7309	48.2884	48.7167	49.5042	50.1421	50.2008	51.0282	51.0635	51.177	51.4465	52.0354	52.2746	53.0337	54.0435	54.1959	54.1578	54.6242	54.9835	55.0774	55.726	55.9467	56.7323	57.024	57.6801	57.7151	57.3479	58.5143	59.8005	60.1326	60.608	60.7732	61.6289	62.064	63.4511	64.0633	65.1797	65.9979	66.6436	67.1063	68.3707	69.224	69.6183	70.0611	70.3444	70.2708	70.8363	70.5828	70.889	71.8702	72.3723	73.1754	73.075	73.9676	74.3776	75.1634	75.4859	75.3132	75.5861	75.3789	75.6285	76.1153	76.7747	76.3827	76.488	76.0532	75.5391	74.9483	75.1842	74.5317	75.0259	74.1181	74.4613	73.4686	73.739	73.5302	74.1373	73.7576	72.7905	72.3069	72.0054	71.5954	70.8726	70.1163	69.4426	68.8875	68.9355	68.4444	68.2187	67.8596	67.852	67.1261	66.8472	65.9158	65.2804	64.9225	64.9548	64.6061	63.9051	63.9309	63.4284	62.4418	61.8192	61.7872	61.0821	61.3476	61.0583	61.0725	60.9071	60.8794	60.1956	59.8944	59.4594	59.0268	58.8754	58.3446	57.4193	57.428	56.9278	56.6897	56.3329	56.5311	56.4138	56.1511	56.2222	56.9682	57.0669	57.993	58.2261	58.0032	57.574	57.3037	58.1147	58.1914	57.8218	57.0285	56.7699	56.9924	56.9944	57.4211	57.2159	57.1649	57.2428	57.8295	58.0716	59.2194	59.5198	60.2146	60.4958	61.1478	61.3834	62.0256	61.7937	62.3092	63.2876	63.8757	64.2689	65.764	66.9051	67.849	68.3989	69.7428	71.845	73.8669	74.7615	76.4589	77.8498	79.1597	80.2243	82.0022	83.4479	85.663	86.5199	88.1611	89.5261	90.9729	91.7241	92.5522	94.572	96.6473	98.0288	100.114	102.551	104.238	105.868	107.278	108.874	110.56	110.857	111.684	113.439	114.978	117.016	118.86	120.201	122.84	126.433	127.888	129.972	132.563	134.894	135.774	139.525	143.197	145.03	147.66	149.678	150.836	152.42	154.19	156.983	159.944	161.731	163.278	166.772	169.443	172.556	175.228	178.242	180.845	184.636	187.017	189.475	192.5	195.325	196.865	199.742	202.52	205.341	208.647	211.722	214.864	218.78	222.759	225.123	228.282	231.458	232.979	235.838	238.768	242.584	245.419	248.486	251.413	254.572	256.89	260.184	263.78	267.658	271.328	274.22	276.493	279.871	283.175	286.533	288.886	292.658	296.791	298.418	301.13	305.08	308.59	310.743	313.105	316.559	319.3	321.84	323.685	326.846	329.254	332.319	335.648	337.623	341.091	343.715	345.048	347.181	350.049	352.773	354.524	357.412	359.765	361.78	363.004	364.973	366.505	368.567	370.293	372.993	374.828	376.492	377.317	379.829	381.406	383.215	385.428	386.528	388.766	389.515	390.495	391.049	392.58	394.411	394.499	395.42	396.22	396.332	396.951	396.804	397.599	397.135	396.808	396.914	395.972	395.338	394.959	395.288	395.33	396.216	397.311	396.74	396.51	396.591	397.034	397.21	398.176	397.807	397.035	397.218	396.08	395.626	395.4	394.404	393.025	391.965	391.865	390.116	389.185	388.998	387.197	385.021	383.3	381.692	381.38	379.26	377.857	375.867	374.171	371.479	371.353	369.061	366.384	365.345	362.794	360.372	358.15	354.971	351.504	349.611	348.15	346.265	343.524	340.258	337.252	335.573	333.022	329.209	327.773	325.712	323.12	321.806	320.176	317.544	315.796	312.571	309.425	306.154	302.33	299.099	296.009	292.515	288.869	285.997	284.067	280.209	277.53	275.261	271.737	270.244	266.69	263.513	261.036	256.839	255.667	253.479	252.073	248.203	246.066	243.5	240.24	238.405	236.951	233.49	231.359	228.438	225.923	224.271	222.469	218.938	216.343	213.208	210.189	208.148	206.111	203.408	202.159	200.039	198.469	195.868	195.118	194.426	193.36	191.436	190.1	186.874	184.406	183.274	181.185	181.058	179.691	177.966	177.709	174.68	173.655	172.563	173.241	173.573	172.983	172.532	172.632	170.435	170.038	168.601	169.002	168.652	168.765	169.606	167.974	166.882	166.245	165.058	164.351	163.261	161.282	160.303	159.564	158.513	158.715	158.014	158.68	158.02	159.272	157.128	155.09	155.746	155.548	154.382	153.247	151.52	149.695	149.167	148.442	147.797	147.444	147.009	146.37	145.078	145.109	143.33	142.633	141.179	139.178	137.985	136.923	137.199	136.114	134.968	133.325	131.374	131.15	129.214	127.561	125.856	126.548	127.544	125.208	124.593	122.819	121.747	119.564	118.697	116.344	114.853	114.361	114.18	112.993	113.353	113.858	112.146	112.071	112.318	110.786	110.364	109.897	110.478	108.759	108.533	109.021	106.651	106.152	105.274	103.265	104.515	104.33	104.028	102.148	101.601	100.805	100.092	100.168	99.1852	98.9008	97.4002	97.2507	97.3008	96.9424	96.361	94.6413	94.8458	93.2314	93.3371	91.1371	91.7257	90.78	89.44	87.9379	86.4328	85.8426	85.8133	85.1905	85.1574	85.5028	85.8714	83.7073	83.4217	81.27	80.2049	77.9995	77.5184	76.56	75.7261	74.8449	74.416	72.1851	71.2023	69.2162	68.154	65.974	65.7013	63.271	62.8903	63.9642	63.1005	61.8054	61.3915	59.4348	59.2975	57.1233	58.6753	57.8603	58.1426	59.7933	60.5331	59.4078	58.4258	59.0957	58.801	56.841	57.4911	56.2372	55.3135	54.3488	55.8419	56.4112	55.1809	55.9853	55.8557	54.6396	55.0682	55.0584	56.4357	57.7768	58.4527	57.8914	58.7755	60.7324	60.673	62.2939	61.3617	60.1799	61.4976	59.6673	59.6605	58.7153	58.7516	57.4596	59.6402	60.5861	58.85	58.7163	58.4465	57.7506	57.7082	57.8126	58.0607	58.6311	59.201	60.2261	57.7099	57.3657	58.3758	55.6957	53.7056	54.49	54.1103	52.5184	52.6913	52.952	51.7537	51.5361	50.5737	51.3234	50.5616	50.7744	48.9536	50.4048	50.4686	52.3581	50.9106	50.5249	52.0969	51.1618	52.9157	53.8321	52.2634	52.6788	49.5529	50.7488	50.5402	51.003	49.5594	46.5391	47.2405	45.3622	46.2628	47.1161	47.9044	50.6271	49.8977	49.2027	48.3281	48.1533	45.6617	46.2106	49.0562	51.6956	50.849	53.846	54.3469	53.217	52.8996	54.4735	56.8523	58.2766	59.3699	60.0906	59.8205	58.4432	57.1996	57.5388	54.8252	53.5695	55.988	57.5459	56.9207	55.3758	53.088	52.1934	53.3146	52.2976	50.0845	52.9341	50.7089	50.5409	47.0163	44.2975	44.3203	40.5881	39.8215	41.6244	37.6796	38.2329	36.6798	35.1534	32.935	34.0734	31.0392	31.0803	30.5433	29.6791	29.584	29.3605	27.8904	29.1907	30.3954	28.5321	27.3094	22.6875	22.66	21.6589	21.9133	23.1061	18.2615	17.0957	18.3383	20.0194	23.4227	20.52	18.4344	19.7729	19.0201	19.1477	19.143	21.3413	18.2195	14.8198	14.459	10.5033	9.13055	10.3728	10.3299	12.6294	12.4677	12.3183	12.181	12.0559	11.9431	11.8427	11.7543	11.6782	11.6143	11.5624	11.5228	11.4953	11.48	11.4769	11.4858	11.5069	11.54	11.5852	11.6425	11.7119	11.7933	11.8868	11.9924	12.1101	12.2395	12.3809	12.5347	12.7002	12.8777	13.0671	13.2686	13.4815	13.707	13.9438	14.1933	14.454	14.7267	15.0114	15.308	15.6165
655	4.08486	3.95173	3.82141	3.69418	3.57031	3.44953	3.33183	3.21721	3.10567	2.99722	2.89184	2.78955	2.69056	2.59442	2.50157	2.4116	2.32489	2.24125	2.16069	2.08319	2.00876	1.93755	1.86925	1.80402	1.74199	1.68302	1.6271	1.57413	1.52433	1.47768	1.43399	1.39335	1.35577	1.32132	1.28984	1.26148	1.23616	1.21389	1.19466	1.17847	1.96638	2.09166	2.10889	2.03856	2.38327	2.20588	1.56847	1.01212	0.596276	0.271846	0.477	0.3504	0.18822	0.16242	-0.122179	0.289393	0.457503	-0.125849	0.450136	0.240961	0.213855	0.315206	0.287956	0.383614	0.244005	-0.0172807	0.207446	0.021762	-0.552746	-1.0053	-1.27151	-0.936826	-0.623222	0.110845	0.0944618	0.401401	0.823695	0.720706	1.53202	1.52779	1.56391	2.42799	2.70105	3.56663	4.78674	4.93334	5.3513	5.92711	6.0246	6.9347	8.99923	4.13497	7.07525	9.31734	18.6898	14.1426	18.8715	19.0132	20.8416	22.7617	24.946	22.1279	23.7723	25.3619	26.5931	28.9935	30.5786	31.7808	33.2905	36.2316	39.5578	41.5215	45.7604	48.5955	53.4188	57.363	61.2755	66.0331	70.3919	73.98	76.2555	87.0261	89.89	92.2324	92.4138	92.9398	96.6591	95.3799	95.8492	94.321	94.4562	99.1117	97.7042	92.1507	91.268	91.65	91.6269	90.3447	90.507	89.6118	87.1209	86.8015	85.6748	111.638	122.222	113.96	105.067	98.6364	91.8045	85.2714	78.8508	75.1228	74.4328	70.3786	67.9713	65.4999	63.5912	62.1061	61.0031	59.2936	57.9537	56.1584	54.7016	53.8736	53.0982	52.5242	51.1969	50.6826	49.581	49.0815	48.7563	48.1755	47.9102	47.1305	46.8864	47.1016	47.7762	48.5012	48.5427	48.9126	49.0997	49.3232	49.3495	50.0633	50.7012	51.5331	52.3825	53.3322	53.44	53.4838	53.574	54.5321	55.1169	55.1095	55.7169	56.6379	57.0376	57.2889	57.513	58.5678	59.3607	59.2137	60.1655	60.3704	61.0285	61.9129	62.3267	63.0882	64.2519	64.8558	65.418	65.8301	66.6749	68.0124	68.7133	69.5569	70.079	70.3359	70.7034	71.5389	72.2379	73.5577	74.0751	74.74	74.9339	75.4835	75.9372	76.0324	76.6444	76.9454	77.006	76.8311	77.0235	77.6729	78.2483	78.2251	78.533	77.8558	76.9258	77.575	77.7786	77.9502	78.0252	77.3794	77.0148	76.7738	76.8832	76.802	77.1188	76.5983	75.9307	75.6081	75.2362	75.2841	75.0741	74.872	74.6219	73.9551	74.436	74.1508	73.7246	73.5019	74.2194	73.3794	72.997	71.8654	71.1602	70.4417	70.9705	71.2142	70.8118	70.0741	70.1208	69.3183	69.0662	67.8363	67.3871	67.2681	67.1279	66.3182	65.5283	65.4846	64.82	64.1639	63.4874	62.8396	62.2816	61.3284	60.0898	59.8992	59.7131	59.6509	59.2905	58.73	58.4947	57.9458	58.1157	58.0063	58.728	58.8659	58.8576	58.0862	57.9784	58.1265	58.6135	58.7723	58.7764	58.6879	58.1447	57.9271	58.0938	58.6608	58.8148	58.8181	58.1783	58.8661	59.0422	59.747	61.1983	61.1634	61.2655	61.1706	60.9217	62.1043	62.2871	62.6234	63.6183	63.555	63.9178	65.3646	66.72	68.4733	68.8277	70.8066	72.9881	74.074	74.4989	76.5539	77.0607	78.8567	80.063	81.6456	83.2112	84.6318	86.4121	87.8722	89.9515	91.5091	92.3848	93.9254	95.4198	97.3445	98.165	100.094	101.733	104.279	105.271	107.159	109	110.024	112.278	113.515	114.451	116.201	118.64	121.24	122.81	125.533	128.872	130.802	132.859	135.804	138.585	141.66	144.613	147.362	149.024	152.449	155.365	156.706	158.816	161.44	163.913	166.593	168.492	170.896	173.507	176.458	178.42	180.775	184.037	187.342	190.393	193.437	196.334	199.563	201.181	203.465	205.316	207.919	210.275	212.969	216.527	219.753	223.08	226.531	229.446	232.278	235.513	238.347	241.19	243.387	247.661	249.517	252.366	254.724	259.009	260.96	264.692	267.788	271.263	274.887	277.271	279.491	281.054	284.442	286.774	288.873	292.926	294.37	296.524	298.863	303.05	305.898	308.675	310.869	314.564	316.891	318.606	321.085	323.277	326.196	330.027	333.836	336.633	339.175	342.782	344.533	347.326	350.25	352.428	354.384	357.238	359.492	361.829	364.22	366.604	368.487	370.347	372.069	375.169	376.561	379.706	380.629	382.447	383.74	385.365	387.381	390.715	392.456	393.638	395.035	396.601	396.632	398.603	398.448	400.436	401.831	402.372	402.246	403.001	404.505	404.495	403.706	403.241	403.845	403.948	405.105	405.522	405.983	406.902	407.541	407.103	407.187	406.708	406.515	405.683	405.83	405.408	404.418	403.615	402.285	400.874	400.52	400.111	398.023	397.86	397.07	394.278	393.423	392.241	391.253	388.901	388.736	386.658	384.811	382.658	382.119	380.928	380.276	379.168	378.826	375.987	374.501	371.864	370.863	367.81	367.017	364.016	361.367	359.981	358.131	356.358	353.424	351.052	349.267	346.953	343.545	339.788	338.497	334.842	332.4	329.264	326.775	324.035	321.224	318.781	316.048	312.642	310.047	306.084	302.041	298.252	295.515	291.774	288.182	284.686	281.975	279.975	277.562	275.563	271.988	269.226	267.32	266.37	264.141	261.347	258.584	255.344	252.287	249.076	246.427	244.23	242.431	239.472	237.607	235.698	232.847	230.242	227.912	224.914	222.683	220.262	217.825	215.579	213.595	210.37	208.578	207.022	206.034	204.292	204.125	204.491	202.753	200.887	200.334	199.821	198.152	197.554	196.056	195.86	194.586	194.727	192.669	191.31	190.314	189.004	188.3	186.871	185.749	185.343	185.774	184.24	182.646	182.139	181.083	181.215	181.532	179.66	177.344	176.392	176.077	173.929	173.212	172.431	172.055	170.469	168.672	167.394	167.24	166.287	166.446	165.277	165.291	164.202	164.181	164.584	162.926	160.247	160.888	159.4	157.665	157.89	157.89	157.334	156.707	156.568	155.763	155.656	155.755	154.388	152.861	151.519	149.788	148.879	148.635	146.689	145.961	145.301	143.99	143.837	143.367	141.132	139.052	139.006	138.565	137.499	137.044	135.602	134.565	133.845	131.914	131.435	128.849	129.355	129.859	127.978	127.468	126.818	126.224	123.762	122.736	120.647	119.687	118.216	116.629	117.382	114.933	115.371	115.529	114.278	113.174	111.626	112.299	110.836	109.635	108.186	105.209	104.813	103.326	101.164	100.578	98.6256	97.7315	96.5716	95.5315	96.1743	95.6147	93.1985	90.0292	88.7496	87.6457	88.876	87.083	88.7917	87.5804	85.6037	84.0764	83.6051	81.9716	81.1404	81.8901	81.5223	81.6869	81.2048	79.7346	78.9782	77.7177	75.9394	74.5813	75.4059	75.3563	74.1732	74.1912	73.0164	71.2372	71.9098	71.6448	71.3953	70.8157	68.9475	68.2959	70.0531	71.1208	69.0627	69.1994	69.9837	68.1102	69.4706	68.8639	70.761	70.2193	67.2535	67.4182	66.7236	65.7196	65.1798	65.676	65.3792	65.0566	65.0154	63.3118	61.9072	60.5287	63.1018	65.3991	62.6431	62.7199	61.5154	60.8192	60.4539	60.6739	61.1423	59.322	60.8745	59.8674	59.8692	60.5595	60.5792	60.2961	60.9528	59.9606	61.5907	59.2948	58.8551	59.0179	58.0697	57.7304	60.0931	62.3718	62.2829	60.9386	60.2022	58.214	56.1579	56.1072	56.8166	58.7127	59.181	60.7708	59.7644	59.3552	61.5829	61.2371	59.7087	58.0594	58.5658	56.6259	58.6791	57.6828	57.4192	55.2767	54.3137	54.457	55.4447	57.6699	54.7142	55.789	55.0368	53.9614	54.0088	52.7472	51.8548	51.6763	51.7833	50.4511	49.7273	51.0544	49.9923	49.4693	48.8349	47.9066	46.5726	44.3162	42.3629	40.3618	40.9752	40.1076	40.1274	40.5591	38.5534	37.8452	40.0396	41.6982	37.447	34.5887	36.7091	37.9682	36.3629	36.7299	37.2996	35.4903	33.8311	36.2481	35.0048	36.4469	35.9608	36.5979	36.9383	37.2373	36.3719	38.2684	36.804	37.6935	38.436	39.491	36.2266	35.321	31.84	32.3687	33.8057	33.847	32.7992	35.1507	37.2419	39.9444	37.9579	36.3657	34.8495	30.8208	32.7215	31.7383	30.5847	29.8701	28.4613	30.4137	27.4905	30.0831	27.1865	28.8399	26.8881	28.6028	28.8154	29.73	27.9393	28.7921	31.6944	30.5452	31.0891	30.5554	29.603	30.5356	29.4921	29.0589	26.2887	25.0658	25.644	23.3523	26.5002	22.437	16.3856	16.1438	14.8438	14.3402	17.9635	19.7681	19.205	16.8391	12.7428	11.9607	14.0869	15.4529	12.2128	8.9739	8.52095	8.10124	7.71476	7.36153	7.04153	6.75551	6.5019	6.28208	6.09532	5.94124	5.82069	5.7332	5.67876	5.65739	5.66898	5.71363	5.79108	5.9014	6.04461	6.22069	6.42965	6.67149	6.94621	7.25381	7.5933	7.9655	8.37155	8.80924	9.27962	9.7827	10.3185	10.8854	11.4865	12.1185	12.7849	13.482	14.2116	14.9738	15.7685	16.5957
656	8.62369	8.30396	7.99102	7.68559	7.3883	7.09847	6.81611	6.54122	6.27379	6.01384	5.76136	5.51634	5.2793	5.0492	4.82705	4.61188	4.40461	4.20479	4.0124	3.82744	3.64993	3.4802	3.31754	3.16232	3.01485	2.87478	2.74211	2.61659	2.49875	2.38854	2.28549	2.18985	2.10162	2.02095	1.94751	1.8816	1.82307	1.77191	1.72813	1.69172	1.62261	1.49627	1.47936	1.1027	0.930239	1.05715	0.9352	0.924194	1.40889	1.06618	1.54242	1.51232	1.20766	1.21134	1.92357	1.77043	2.06851	1.65556	2.4554	1.97104	2.19816	2.70158	3.22125	3.00773	2.68815	2.13368	2.26121	2.12826	2.2771	2.10769	1.93515	1.90932	2.07644	2.42985	2.84111	3.48427	3.48572	3.7352	4.64647	5.32166	5.45033	5.78653	6.28997	6.6663	7.67271	7.66387	8.63732	9.18102	9.21881	10.6024	11.3402	11.7879	12.9746	14.0405	10.5812	13.0198	16.2104	18.6099	21.4024	23.7249	27.6676	31.2034	26.7837	27.2338	29.0975	30.156	31.0848	32.5192	33.4784	36.1107	37.5146	39.9078	42.5216	45.4175	49.9149	53.3987	58.0118	63.9215	68.2287	72.0925	78.4312	84.6012	87.0236	90.0977	93.2723	95.6396	97.4933	98.9954	100.525	107.167	105.051	103.854	107.412	102.546	101.55	100.601	98.8896	99.1561	98.0746	97.8136	95.9838	93.5676	92.8065	91.177	94.9626	109.971	127.694	132.297	120.282	110.696	91.8932	86.969	82.3489	78.486	74.561	71.6857	68.0624	65.4546	63.6594	61.6286	59.2211	57.6139	54.8735	52.8749	51.4324	50.166	48.9632	48.0088	46.7385	46.3731	45.8848	45.6061	45.1245	45.034	44.8233	44.8999	45.0333	45.3914	46.0105	46.7907	46.9341	47.1322	47.4909	48.4483	49.1163	50.2296	50.6654	51.3157	51.3292	51.6513	52.6479	52.6744	52.9715	54.2503	55.076	55.59	56.9206	56.9365	57.1971	58.3333	59.066	59.0335	59.4252	60.0147	60.5866	61.6751	62.5158	63.4985	64.7283	64.7835	64.946	66.0762	67.0928	68.3063	68.963	70.0048	70.8329	72.0972	72.4972	73.2689	74.482	75.7604	76.291	76.9829	77.2119	77.813	78.4913	78.9131	78.7586	79.174	78.6348	78.0694	78.3062	79.1546	79.6452	79.0544	79.3645	78.987	77.9924	77.6743	78.4342	78.0221	78.8961	79.3142	79.0357	79.1268	79.8172	79.9799	80.5229	80.2874	79.7171	79.8258	79.7821	79.8551	79.5167	78.8765	78.586	77.8501	77.4551	76.8424	76.746	76.6882	76.9762	76.1366	75.4072	74.5312	73.5636	73.2949	73.8499	73.1475	72.4781	72.648	72.2597	70.9005	69.8507	68.9846	68.1757	67.6828	67.5614	66.5043	66.3641	66.078	65.4428	65.3319	64.913	64.5397	63.9431	63.0733	60.9832	61.3536	60.7766	61.1863	61.0009	60.6626	60.5206	60.5988	60.6063	60.4634	60.7625	60.7884	60.5426	60.0557	59.3915	59.3389	59.4404	58.9766	58.0718	57.6966	57.7786	57.1387	57.3937	58.408	58.1488	57.7099	57.9216	58.2696	57.9377	59.713	60.584	60.8876	60.5674	60.4944	59.4107	59.9417	60.0269	59.7013	61.2534	61.4095	61.2745	62.8545	63.2652	64.4256	64.7713	65.9514	67.65	69.012	70.7658	72.1375	73.7221	74.8521	76.5663	79.4585	81.2717	82.6166	84.2724	85.7279	87.521	89.2702	90.0926	92.1439	94.0832	95.804	96.8076	99.0623	100.667	103.167	104.699	106.529	107.457	109.266	110.424	112.292	113.651	116.083	118.236	121.384	124.349	127.64	131.25	133.338	136.087	139.401	142.143	145.696	149.144	151.873	154.615	157.436	159.988	162.656	165.35	167.766	171.095	174.015	177.276	179.975	182.798	186.207	188.359	190.59	194.465	197.615	201.285	204.906	206.81	209.893	212.021	214.225	217.085	219.479	222.314	224.734	227.905	231.615	234.502	238.402	241.031	244.829	248.418	251.033	253.72	256.575	259.779	262.604	265.907	268.853	271.871	273.646	276.447	279.519	282.493	285.339	287.111	289.688	292.666	296.431	298.705	300.303	304.571	307.15	308.499	311.007	315.354	317.465	320.518	322.669	325.619	327.331	331.284	333.471	337.239	340.323	343.925	347.165	350.528	353.989	357.264	359.276	360.989	363.152	365.964	367.514	370.322	372.664	374.517	376.334	378.67	381.043	384.356	386.137	388.398	390.468	392.244	394.238	396.429	397.941	400.759	403.214	405.186	406.856	407.057	407.73	409.747	409.33	411.99	411.734	412.181	413.027	412.711	413.417	414.17	415.017	415.125	415.3	416.393	416.143	415.321	414.467	415.063	414.716	414.217	414.56	414.223	414.291	412.607	412.565	411.876	410.942	411.303	409.818	409.743	408.76	409.041	408.158	406.593	404.434	404.19	403.929	402	401.312	400.303	398.009	396.819	395.94	394.011	393.535	392.103	392.417	390.867	388.91	387.335	386.673	384.39	381.507	380.032	378.162	376.285	375.488	372.536	370.826	368.797	366.342	363.98	360.613	358.177	355.353	352.851	350.043	346.33	343.651	342.024	338.969	337.343	335.449	331.828	328.853	325.579	322.981	318.798	316.164	312.325	310.728	306.586	304.909	301.908	298.733	296.958	294.041	292.305	289.56	287.454	284.28	280.836	278.268	275.954	274.024	271.633	270.179	266.432	264.37	262.388	260.312	258.374	256.301	253.708	251.543	248.709	246.69	244.303	243.95	242.162	238.708	236.529	234.612	233.664	231.542	228.838	228.262	227.591	226.641	225.796	225.408	224.686	223.175	222.077	220.828	218.453	216.06	214.553	213.069	213.04	210.996	209.655	209.149	207.461	205.294	202.813	200.19	198.944	196.552	195.33	194.817	192.52	191.032	188.452	187.099	184.617	183.946	183.167	181.433	178.599	178.492	175.498	173.925	171.819	170.891	169.306	167.953	166.82	166.208	165.845	164.734	163.222	163.714	162.666	162.434	162.208	161.581	160.187	160.01	158.883	157.629	157.646	156.311	155.648	155.441	154.161	153.754	154.605	153.876	153.436	151.536	150.036	148.172	147.86	148.236	147.337	146.738	147.166	144.969	143.64	144.815	144.363	144.457	143.078	143.251	142.071	140.402	138.786	138.452	136.545	134.05	133.617	131.198	130.062	129.019	129.807	128.707	128.474	129.48	127.896	127.195	125.485	124.364	123.119	122.492	121.069	120.556	119.747	119.235	116.22	115.27	113.265	111.493	111.174	111.471	111.581	110.617	109.052	107.987	106.439	105.535	105.731	104.129	104.852	103.806	104.512	102.865	101.672	99.7294	99.4734	98.5616	99.1134	96.8141	97.5456	97.3872	95.5644	94.4976	93.2905	91.172	90.6587	91.6521	90.9499	90.4837	89.5906	87.7452	87.1467	85.7768	85.0906	83.8753	83.2214	82.021	81.7734	81.8027	80.8365	79.0435	79.9797	81.4148	81.4414	81.3471	79.4783	79.3709	79.3734	79.3321	78.7937	78.8277	80.2055	80.7573	83.6609	81.0692	83.5878	83.3815	81.2733	80.2674	82.6895	82.3059	79.96	82.2054	83.3526	80.9367	79.6646	77.9438	76.9845	76.3105	77.1439	76.2469	74.8751	74.461	72.5452	71.3981	72.4646	70.5978	70.5055	71.8547	73.0143	72.315	72.0471	69.4492	69.7838	69.7643	70.9033	69.7913	68.8367	67.2083	64.04	63.2241	62.2869	62.2701	62.5345	63.218	60.7061	58.9561	56.6487	56.0022	53.7152	52.6037	53.2197	54.0895	52.858	54.7133	52.2638	50.1688	48.9163	49.0768	48.0818	48.9207	50.4743	49.1326	48.1948	48.644	49.0675	49.9617	48.7147	48.6486	50.8298	51.8025	51.6793	50.7688	50.7203	50.65	51.0928	50.9168	52.7425	53.1858	53.9848	55.6693	55.9163	56.3019	53.2224	53.9885	53.5681	53.2955	51.8227	51.5269	49.2891	47.3254	50.0327	50.4523	51.142	54.2609	51.6928	50.8663	51.3863	51.3083	50.8037	51.2884	52.3517	53.0343	53.5865	54.8091	56.0521	58.5387	57.96	58.9003	59.4967	58.6804	57.0357	57.1736	57.5335	57.7682	56.5404	57.2195	54.6831	54.8328	56.0092	55.525	54.3939	52.6682	52.9603	49.424	50.4359	49.899	49.1663	51.2354	52.1931	52.5886	48.6047	46.2196	46.3085	42.1175	40.8532	39.5706	37.9631	39.3517	39.9276	39.4655	35.6091	37.0707	34.4425	33.3251	30.8297	27.5337	26.6612	28.8265	28.1101	27.2654	28.5855	29.0609	28.9119	29.8835	32.3796	30.5749	30.8557	31.6269	28.6537	24.4419	24.2765	21.533	22.8093	19.4652	15.6061	17.6704	19.3623	20.9224	22.6851	27.0115	22.3051	21.0764	16.6083	13.7148	16.658	18.0412	19.6772	22.0103	21.98	21.9573	21.9423	21.935	21.9353	21.9433	21.959	21.9823	22.0132	22.0518	22.098	22.1519	22.2133	22.2822	22.359	22.4433	22.535	22.6343	22.7412	22.8557	22.9778	23.1075	23.2448	23.3896	23.5417	23.7013	23.8689	24.0436	24.2258	24.4156	24.613	24.8173	25.0297	25.2491	25.4766	25.711	25.9529	26.2024	26.4593	26.7238
657	7.30714	6.94989	6.60283	6.26674	5.9423	5.6288	5.32622	5.03456	4.75383	4.48402	4.22514	3.97719	3.74066	3.51453	3.29978	3.09548	2.90251	2.72041	2.5492	2.38887	2.23941	2.10112	1.97339	1.85655	1.7508	1.65588	1.57179	1.49839	1.43599	1.38452	1.34376	1.31383	1.29473	1.28647	1.28902	1.30235	1.32647	1.36137	1.40706	1.46353	2.24981	2.94938	3.90707	4.05005	4.60404	5.20944	4.9502	4.79054	4.6838	4.97451	5.40264	5.54857	5.39343	5.89943	5.71473	5.9057	5.98952	5.77912	5.92007	5.14201	5.18394	5.54465	5.89009	5.36053	5.21661	4.89184	4.4926	4.41788	3.87903	3.12245	2.72583	2.0296	1.72701	1.79572	1.95052	1.73385	1.79419	1.89737	2.41152	2.80943	2.84996	3.4561	3.90088	4.3551	4.80335	4.8597	5.08113	5.85235	5.98188	6.58601	7.02788	7.52402	8.23114	8.87224	9.53795	2.67997	7.83653	10.6303	12.6566	14.7636	17.2875	19.9538	22.1825	31.9515	27.4679	27.3931	27.055	28.1385	29.0845	31.1118	33.3307	35.8623	40.0562	45.0947	49.087	53.1078	56.9327	59.7092	63.7883	66.0821	71.4714	76.8181	86.546	92.2553	95.4414	97.7068	100.361	103.241	105.649	107.003	108.167	109.093	108.922	108.729	105.431	105.753	103.55	102.493	101.454	100.13	99.8068	96.8975	96.0579	94.9795	93.2596	93.6357	91.8081	90.1109	118.73	130.968	104.714	109.259	100.851	93.4285	86.9714	79.2897	74.2715	68.183	71.74	69.4701	66.5748	64.5142	62.7171	61.2119	58.8697	57.8185	56.4512	55.3619	53.323	53.5341	52.683	51.6414	51.0572	50.3131	49.9704	50.2337	49.6035	49.2091	50.4884	50.8459	50.9759	51.8247	51.6883	52.2523	52.5641	53.4762	54.4409	54.7125	54.3958	55.2145	55.1827	55.9308	56.9481	57.1022	58.1219	58.4875	59.0227	58.8777	59.3272	60.3593	61.5663	61.8388	62.2903	61.7361	62.2737	62.998	63.7705	64.0615	65.3352	65.6809	65.8756	66.4011	67.4129	68.1631	68.6102	69.524	70.1744	70.5372	70.8589	70.861	71.0761	71.8735	72.3508	73.1249	74.0553	73.4013	74.3673	74.6593	74.4475	74.7395	75.8538	76.2258	76.3887	76.7026	77.1078	77.2047	78.1165	77.608	77.0463	76.7823	77.538	77.5773	76.9984	76.3669	76.7308	76.8574	77.4394	77.3051	77.7707	77.1886	76.9365	76.8192	77.1895	77.7137	77.828	77.3214	77.35	77.8096	77.9127	77.6028	76.8193	77.3752	78.0904	77.7245	77.2022	76.131	75.5934	75.4929	76.1077	75.3663	75.0019	74.8212	73.6782	73.1912	71.9593	71.1391	70.5835	70.5403	69.8579	69.229	68.8879	67.9731	67.159	66.8583	66.258	65.5147	64.7209	63.9579	62.9029	63.055	62.7052	62.411	61.5029	60.8819	60.3625	60.4217	59.9625	60.3911	60.444	60.8517	60.9456	60.7587	60.9952	61.5776	61.7828	62.8552	62.6627	62.1632	62.2394	62.3169	62.1174	62.9744	63.7236	63.8269	63.5815	63.8602	63.5898	64.3128	65.1945	65.9413	66.2792	66.2431	67.1158	68.4771	68.9301	69.0103	69.8857	70.0959	70.4507	72.0398	73.3734	75.5633	76.1724	76.8967	79.0226	80.3034	81.4155	82.6761	83.4907	84.6405	85.8269	87.1141	88.8149	90.6503	91.9389	93.6201	95.5063	97.3128	97.9819	98.9537	100.966	102.379	103.758	105.906	107.587	109.86	111.13	113.416	116.161	116.871	117.604	118.63	120.932	122.313	123.586	125.621	128.874	131.594	133.559	136.206	138.564	142.179	145.011	147.818	151.031	153.937	156.509	159.374	160.882	163.674	166.312	169.019	171.345	174.219	176.25	177.961	180.466	184.278	187.49	191.283	195.015	197.116	200.451	203.576	206.907	210.22	213.394	215.796	218.58	221.22	223.878	226.361	229.006	231.513	235.546	239.526	242.403	246.269	249.316	252.154	255.464	258.331	262.122	265.981	269.066	272.306	275.872	279.195	281.846	285.88	289.37	293.25	295.935	298.197	301.206	304.571	307.184	310.292	313.577	316.676	318.812	320.716	324.398	327.227	330.046	331.537	335.749	337.602	339.115	342.726	346.192	348.98	352.071	356.018	359.094	362.937	365.359	366.938	369.214	370.842	373.315	374.99	377.644	379.788	381.945	383.139	385.704	387.403	390.036	391.251	393.848	395.786	398.004	398.867	401.305	403.371	406.093	407.555	409.806	411.676	412.919	415.476	416.515	416.761	418.131	418.572	420.085	422.322	422.172	422.193	422.884	423.632	424.538	425.225	425.596	426.649	426.425	426.436	427.861	428.921	430.29	431.631	430.793	431.722	431.999	432.455	431.816	430.9	430.518	429.287	429.827	427.737	427.617	427.803	426.693	424.767	424.091	422.626	420.531	420.434	418.614	418.18	416.985	414.84	413.028	411.95	409.921	409.652	408.217	405.609	403.526	403.179	400.021	397.035	395.224	393.049	390.258	388.196	386.423	383.473	381.31	378.618	375.744	372.438	369.312	367.8	364.957	362.021	358.691	356.223	354.019	350.975	348.029	347.092	344.809	341.711	338.841	336.407	333.645	329.848	325.995	323.324	319.601	318.623	315.995	313.694	310.243	307.019	305.383	302.558	299.211	296.695	294.435	291.253	288.095	285.112	283.049	282.148	278.573	276.821	273.434	269.666	268.305	264.636	261.791	259.486	257.361	255.322	253.627	251.336	248.048	247.159	244.206	241.096	239.296	237.429	233.825	232.284	231.516	229.087	227.614	225.666	223.303	221.047	218.664	218.335	215.88	212.425	211.641	211.142	210.584	207.56	207.346	205.878	204.266	202.836	201.314	199.786	198.489	196.804	195.635	195.052	192.65	190.769	188.692	187.265	186.717	186.259	184.396	183.307	180.349	179.262	177.528	175.942	173.843	172.648	171.682	169.617	169.152	169.32	168.226	167.433	166.394	165.454	163.514	161.82	161.027	159.736	158.4	156.903	156.48	155.053	153.876	152.992	153.453	153.771	152.239	150.889	150.168	149.568	148.967	149.147	147.289	146.205	145.163	143.711	142.332	140.914	140.749	139.349	138.716	137.918	137.547	135.72	134.798	135.035	135.756	134.644	132.733	132.525	130.939	129.254	129.481	128.002	128.436	127.538	127.352	127.156	126.35	126.922	124.845	123.719	121.734	121.292	120.552	118.649	118.157	117.361	115.56	115.851	113.437	112.493	111.472	110.364	109.154	108.777	106.861	104.43	102.693	101.197	102.386	102.729	102.745	102.628	103.678	104.152	104.396	104.732	102.831	100.235	101.3	99.6029	101.631	100.06	101.522	99.9614	98.2205	97.2205	95.1218	95.8084	94.7496	94.7049	94.3553	95.7641	94.9748	94.0076	93.8578	92.1589	92.5673	90.039	90.1304	88.7803	89.3428	91.2213	90.4324	90.052	89.8067	91.5437	91.1151	92.28	90.1537	88.8146	87.6007	90.172	89.6833	86.213	84.2815	81.6108	84.1274	81.2222	83.4611	83.3032	81.3601	81.3875	79.3441	77.1585	76.5077	77.3457	77.918	76.5509	76.5296	76.8026	77.2019	75.5448	75.9122	76.3484	74.2646	74.3754	72.5537	71.4891	70.5077	69.6094	67.5583	69.2038	70.4865	70.6677	69.434	70.0415	70.0944	69.8069	69.9264	70.4857	71.1037	69.0997	66.8097	65.6849	64.6801	62.9443	64.7525	64.6606	63.2239	63.2896	61.7355	59.7149	58.3344	57.297	57.1778	57.6517	58.3315	58.6538	57.2931	57.002	55.5773	51.6464	53.0273	51.0662	52.0946	50.8282	49.2048	49.0757	46.7177	46.4958	45.0171	43.8226	43.026	43.7133	43.0323	40.5024	39.9321	39.0879	38.6913	38.5105	39.1138	39.716	40.5689	42.4208	44.2735	45.8022	43.2489	42.9659	43.18	44.0492	43.296	43.9017	45.7485	45.9158	48.4749	47.7868	47.9161	50.0463	48.6312	47.4917	47.966	47.8251	45.2616	44.5661	46.5338	46.2388	49.1606	49.3193	52.2003	54.0523	54.8864	56.5565	57.7871	57.6987	60.5692	60.0907	62.9407	63.6844	62.0515	60.7615	59.0896	59.9811	62.3645	62.075	58.1403	56.4222	54.1223	52.1767	51.5328	48.6946	46.5451	47.6732	45.0431	47.576	44.7316	43.0114	39.6264	35.6774	33.3257	32.6825	30.7351	32.813	29.5525	28.8724	25.0638	25.2268	23.8086	23.8626	24.7818	25.0475	25.4364	26.3908	28.1734	26.8771	28.7372	27.532	27.5477	26.8692	30.499	28.3112	26.6891	29.0486	24.7838	25.9033	27.4264	29.5419	33.9081	33.616	30.7671	31.3681	30.079	29.8788	31.2552	31.6717	29.779	28.6389	29.6075	28.157	30.6707	32.8657	31.6983	34.9536	34.654	34.3102	33.9221	33.4897	33.0131	32.4937	31.9287	31.3211	30.6696	29.9721	29.2324	28.4487	27.621	26.7517	25.836	24.8764	23.8756	22.8309	21.7425	20.6104	19.4344	18.2147	16.9512	15.644	14.2967	12.9059	11.4675	9.98952	8.46798	6.90291	5.2943	3.64675	1.9512	0.216936	-1.56557	-3.38654	-5.25081	-7.15837	-9.10923	-11.1034
658	5.97813	5.75072	5.52964	5.31538	5.10839	4.9082	4.7148	4.5282	4.3484	4.17539	4.00918	3.84977	3.69747	3.55164	3.41289	3.28064	3.15544	3.03702	2.92536	2.82046	2.72234	2.63117	2.54656	2.46873	2.3978	2.33362	2.27617	2.22536	2.18141	2.14426	2.11377	2.09002	2.073	2.06274	2.05919	2.06236	2.07224	2.08883	2.11213	2.14213	2.16542	1.87867	2.16217	2.42835	2.45994	2.94296	2.69354	2.88178	2.92593	3.00579	3.32542	3.49158	3.58489	3.61528	3.53818	3.55803	3.80297	3.54255	4.17058	4.27543	4.41234	4.90852	5.71047	5.63907	5.86072	5.62354	5.76954	5.74415	5.71581	5.66003	5.69422	5.72927	5.68732	6.32276	6.47292	6.53421	6.07773	6.00021	6.70693	7.22098	6.98269	6.99902	6.95301	7.49564	8.51542	8.53359	8.73446	9.10702	8.97912	8.80508	8.6062	8.5949	9.62083	10.2511	11.2869	11.4439	12.7628	13.8096	12.3121	12.8652	15.2433	18.0662	20.5958	45.9711	25.5001	28.0577	28.5429	28.7151	26.0863	27.5489	28.6502	30.346	32.4374	35.0891	36.6683	38.7828	41.8435	43.8254	48.1965	52.9257	56.3876	61.1873	64.3468	71.5293	75.6163	78.2008	83.7518	86.8597	86.8704	89.1636	91.9916	91.0776	94.1579	94.9702	99.4053	99.5678	103.959	101.407	101.123	100.588	99.4529	98.1687	97.5588	96.6178	96.2924	95.5821	93.8954	93.3827	92.4307	91.8849	117.536	126.61	118.079	125.729	102.074	96.9081	89.7134	82.5415	77.0059	75.918	72.804	70.3231	67.7865	66.1106	63.8349	61.7687	59.8967	58.203	56.5924	55.6987	54.8998	54.0776	53.4812	52.5699	51.9542	51.3733	51.1385	50.2566	49.748	49.0463	48.5673	47.4796	47.492	47.6568	48.0204	48.411	48.7234	49.2435	49.513	49.7616	50.269	50.4238	50.4199	50.4231	51.0504	51.4546	51.9848	51.8571	52.0184	52.7873	53.2658	54.1372	55.3046	55.7265	56.6612	57.1349	57.6795	58.841	60.2098	61.7228	62.7191	63.2252	63.9771	65.3137	66.1608	67.2876	67.5348	68.4934	69.2972	70.1339	71.331	71.677	72.8366	73.7497	74.2931	74.5395	74.735	74.8242	74.7727	75.0275	75.4659	75.5126	75.5228	75.921	76.3306	76.579	77.4081	77.116	76.2537	75.9932	76.3585	76.1618	76.1457	75.35	75.1405	75.5671	76.1467	76.5173	76.707	76.2041	75.3509	74.226	73.4639	73.2307	72.6583	71.5681	71.4427	71.2883	70.7039	69.9119	69.6769	70.1911	70.0549	69.6587	69.0326	68.1846	67.7472	67.4862	67.3295	66.902	66.4843	66.1633	66.2492	66.0756	66.0211	65.6675	65.2288	65.2564	65.6958	65.3217	65.4652	65.0863	64.8704	64.3674	64.7428	64.8229	64.8492	64.3387	63.3811	62.8712	62.8926	62.9803	62.4771	62.5299	62.3761	62.0958	62.7738	63.3465	63.2845	63.9955	63.3174	63.0114	62.3495	62.6067	62.3963	63.1849	62.9529	62.1774	61.7327	62.0889	61.8667	62.7151	62.9235	62.8545	63.1928	63.5019	63.6284	64.113	64.8578	65.4498	65.0239	64.8475	65.4583	66.2197	66.7411	66.2945	67.0553	66.3919	66.7828	68.4481	69.4154	70.9623	72.1407	72.4905	73.7697	75.6803	75.984	77.3456	78.5829	79.9454	81.4147	82.8337	84.2224	86.2435	87.5862	90.3522	92.3925	94.0115	94.524	96.5965	98.7762	101.403	102.514	104.119	106.203	108.946	109.963	113.033	113.879	115.117	116.996	118.38	120.504	122.621	125.155	128.07	130.471	133.931	136.945	139.275	141.813	144.992	148.428	150.392	153.705	156.549	158.529	161.623	163.665	166.261	170.389	174.12	177.038	180.032	182.984	184.828	188.164	191.046	194.079	196.842	200.581	203.276	205.651	208.376	210.668	213.824	215.654	218.545	220.846	222.068	225.653	228.554	230.083	231.484	234.857	238.502	241.14	244.85	247.581	250.382	253.821	256.835	260.224	263.23	266.711	270.068	273.079	275.076	278.406	282.643	286.104	289.78	292.731	294.474	297.788	300.957	303.721	307.442	310.836	314.14	316.038	318.13	322.15	324.595	327.143	329.85	334.267	336.606	340.59	343.292	347.07	350.659	353.984	357.919	360.28	364.475	367.045	370.206	373.687	377.888	380.827	383.002	386.034	389.418	392.035	394.396	397.645	399.498	402.572	404.079	405.398	406.587	408.41	409.277	410.836	412.72	413.983	416.701	419.464	421.534	422.926	423.759	425.537	426.2	427.691	428.082	429.906	428.879	428.889	430.791	431.304	433.381	434.487	435.451	437.204	436.829	437.658	438.036	438.941	439.341	439.698	439.833	438.772	439.909	440.056	437.907	437.638	437.896	438.824	437.499	437.407	435.098	434.243	433.951	432.503	430.851	430.18	427.298	426.119	423.395	421.541	420.553	418.466	419.179	418.049	415.89	412.887	411.923	409.338	407.482	405.646	404.164	402.872	401.117	399.666	396.098	395.571	393.018	390.131	386.657	384.802	382.085	379.33	375.809	373.172	370.712	367.476	364.875	361.302	359.731	356.436	353.976	352.384	349.984	347.662	345.12	342.816	340.544	337.157	334.088	329.681	327.411	324.161	321.78	319.278	316.505	313.406	311.999	310.419	307.021	303.655	299.978	297.167	295.583	291.181	288.849	285.333	283.735	280.534	277.546	274.5	271.843	269.969	266.752	263.625	262.109	259.983	256.993	254.269	252.039	248.333	245.75	242.35	239.557	237.981	234.778	231.012	230.369	227.729	226.775	225.477	225.676	225.864	222.366	222.123	220.661	219.226	216.947	215.451	213.687	212.943	211.412	210.201	209.272	207.711	206.489	203.79	202.029	202.489	202.012	200.771	201.211	198.717	197.049	194.649	194.646	193.721	192.708	192.346	190.296	190.264	189.314	187.127	186.267	184.074	184.241	183.914	181.361	180.104	179.601	178.614	178.518	177.087	177.428	174.282	172.475	171.774	169.504	167.522	166.974	165.041	163.956	163.211	161.155	161.213	161.205	159.938	159.126	158.527	157.342	156.203	155.888	153.703	152.361	150.771	149.895	148.346	147.396	145.588	143.013	142.795	142.818	142.194	141.129	139.119	138.075	138.563	137.525	136.954	136.053	134.992	133.435	132.78	131.569	130.236	129.829	129.148	129.422	128.262	128.21	125.901	124.106	122.421	121.256	119.75	118.356	119.203	118.674	118.313	117.689	116.999	115.548	116.036	114.96	116.168	115.81	115.422	114.294	112.757	111.901	109.698	107.945	108.032	107.685	107.601	106.335	105.665	105.911	104.583	101.338	102.601	102.114	102.125	101.1	102.358	101.842	99.2885	99.5591	98.6906	97.1728	98.6582	98.9466	98.6248	98.5969	96.5418	94.0117	94.358	92.0838	90.3992	89.0168	88.676	85.8526	86.2643	87.176	86.2405	84.5239	85.3607	85.3938	86.3278	86.7891	84.7349	83.5274	84.4982	83.328	82.7279	82.7436	81.8942	79.5241	80.6792	80.5398	81.5032	80.3807	79.7566	79.1587	79.9433	77.4087	76.0736	76.015	76.9302	74.6771	75.202	75.0452	75.5536	75.3822	77.4241	78.1562	77.9274	78.826	77.6395	77.985	75.9599	75.0737	73.1931	73.2564	73.7862	73.1689	73.4665	72.9235	74.661	72.9139	76.1279	77.9003	79.2875	76.0402	75.6942	76.4932	75.5187	73.3822	76.1818	77.0805	76.1808	75.3495	74.1522	72.6571	70.7502	70.4116	71.0694	68.6432	68.8431	70.1727	66.7259	64.1064	63.8029	61.3841	62.2229	61.7778	59.9139	58.5262	58.1959	58.1808	58.6602	60.6052	59.1834	57.5475	58.0911	59.9098	57.4241	58.3715	58.3117	56.4225	56.4381	55.9562	55.0361	54.9408	56.0449	55.9828	56.7608	58.0278	54.8083	54.2738	53.7706	52.1777	48.9021	49.3708	49.3238	47.6067	50.1355	48.77	48.1078	48.2328	47.8269	45.4516	44.5284	43.777	41.5597	40.6649	40.8741	41.3638	39.464	41.1721	44.8767	46.6006	46.6921	50.6709	52.9089	52.8627	53.4233	51.3717	52.4503	56.5201	56.6331	56.8779	53.8333	56.1205	58.0406	56.9612	55.9623	54.9764	54.2431	55.1804	54.1524	51.5501	51.9838	53.9349	53.5852	52.664	49.0539	48.0994	46.5975	41.9753	41.6184	43.2866	41.4585	44.2118	40.7752	41.3975	40.6719	43.0445	41.1192	42.7476	40.637	38.689	38.9824	41.2087	40.6598	39.7194	42.3698	37.3235	33.7655	35.1788	37.3205	34.5455	34.8051	34.6445	31.3484	29.5624	28.1752	25.7881	27.4195	22.1109	16.092	18.3237	17.3844	15.1026	14.2648	17.3472	15.8294	12.4087	11.1224	12.5617	11.8807	15.2861	16.3391	17.6395	17.2959	16.9718	16.6671	16.3818	16.116	15.8703	15.6433	15.4363	15.2487	15.08	14.9311	14.8016	14.6914	14.6008	14.5292	14.477	14.4442	14.4306	14.4363	14.4612	14.5054	14.5688	14.6514	14.7533	14.8741	15.014	15.1735	15.3517	15.549	15.7655	16.0012	16.2552	16.529	16.8212	17.1333	17.4635	17.8128	18.1811	18.5685	18.9749
659	3.2265	3.31371	3.39785	3.47872	3.55616	3.63036	3.70131	3.769	3.83345	3.89465	3.9526	4.0073	4.05864	4.10684	4.15171	4.19342	4.23181	4.26696	4.29887	4.32755	4.353	4.37516	4.39414	4.40988	4.42237	4.43163	4.43767	4.44049	4.44009	4.43647	4.42962	4.41955	4.40627	4.3898	4.37007	4.34718	4.32108	4.29177	4.25925	4.22353	4.45593	4.23631	4.27383	3.89957	3.20151	3.21519	2.51278	2.40564	1.98564	1.9524	2.17508	2.3417	2.80325	2.85899	2.84271	2.88605	2.92085	2.50928	2.84698	2.34335	2.4871	3.53741	3.85354	3.22077	2.88297	2.09854	1.94358	1.47936	1.7796	1.52032	1.70252	1.55439	1.67163	1.84257	2.09986	2.1986	1.77755	1.30269	1.09351	1.28795	1.38678	1.81514	2.12202	2.29762	3.05429	3.61892	3.77382	4.16963	5.01672	5.08648	5.77905	5.67325	6.40654	6.55104	7.2138	7.53071	8.58272	9.74939	11.3938	13.5191	9.51958	12.7128	14.9398	25.1835	20.4785	22.5687	25.2985	28.5085	31.1123	32.4184	30.5824	32.2463	34.5358	36.387	38.1373	39.5158	42.3912	43.8813	45.2966	47.5519	51.0465	54.7819	61.3645	69.6076	70.4484	73.0766	81.4285	85.2687	91.4131	93.4241	95.3821	96.7095	100.093	103.677	103.865	104.223	106.041	106.425	107.155	107.232	103.487	103.975	103.867	103.468	102.506	101.383	97.9618	96.8531	95.5057	93.9136	92.0136	90.7284	114.689	125.213	117.006	108.594	101.189	94.1784	87.9283	81.9494	77.4369	72.3323	72.5918	70.3838	68.2152	66.6423	64.789	62.7864	60.0761	58.7789	57.9544	56.3834	56.1745	54.3837	54.1807	54.3936	54.0235	53.7448	53.1651	52.7463	52.5546	52.4483	52.2075	51.7555	51.7696	51.8264	52.3581	52.5132	52.42	52.8719	52.6271	53.1436	53.308	53.9314	54.6017	55.0209	55.1199	55.8798	55.427	56.4052	57.1801	57.5175	58.221	58.4962	58.6836	59.3411	59.6419	60.0088	60.5315	61.6434	61.8174	62.2225	62.848	63.664	64.3301	65.5057	65.6095	66.2642	66.7348	67.2291	68.0835	69.2348	69.7689	70.6901	71.3142	71.9521	72.9567	74.089	74.4499	75.5156	75.7333	75.9791	76.5358	77.2897	77.7275	77.5531	78.5662	78.5495	78.4044	78.4098	79.3581	79.4578	79.5683	79.7792	79.7119	79.1918	78.9806	79.2202	79.9707	80.2672	80.0346	79.8584	79.8305	79.779	80.033	79.5164	78.9426	78.7869	78.9583	78.5807	78.4119	78.3024	77.8034	77.3513	76.4218	75.0613	73.6671	72.924	72.7469	72.139	71.8896	71.0973	70.3749	69.1486	68.5256	68.0295	68.1304	67.9204	68.2437	67.7345	67.0244	66.3502	65.7842	64.679	64.4849	63.8794	63.3224	62.407	61.4567	60.2901	59.3981	59.0004	58.7091	58.6862	58.7545	58.6353	59.2925	59.3075	59.7625	60.23	60.4805	60.0249	59.4682	60.0005	60.4615	60.2679	59.6531	59.0984	59.0723	58.4413	59.0017	59.6876	60.1991	59.9234	60.1593	60.7522	60.7844	61.331	62.4447	63.3789	63.4668	63.7859	64.8281	65.3786	65.9539	66.879	68.5831	69.1734	69.5607	70.4784	71.2874	73.2131	73.5339	74.8927	76.5181	78.409	80.2904	82.0088	82.5716	83.6539	84.5204	86.4186	88.0731	90.197	91.4261	93.4321	95.8068	98.2727	99.1968	100.699	103.098	104.856	107.117	108.932	111.173	113.28	114.724	115.849	117.023	118.546	120.041	121.667	123.344	125.813	127.591	129.874	131.32	134.349	136.921	139.716	142.675	146.081	148.946	151.201	154.708	157.659	159.437	163.251	164.877	167.365	169.28	171.805	175.125	177.902	180.052	182.058	185.606	189.394	192.468	196.044	199.2	201.766	204.527	208.107	210.835	214.059	216.725	219.374	221.272	223.544	225.84	228.71	232.135	235.411	238.825	242.186	245.219	248.902	252.333	255.752	259.256	261.539	265.296	269.037	272.014	275.479	277.845	279.961	284.493	289.071	293.585	297.176	299.644	301.854	304.941	308.749	311.041	314.471	318.741	322.102	323.546	326.791	329.564	333.683	336.279	338.306	341.603	344.005	347.386	350.256	354.027	356.848	360.414	363.774	367.047	371.294	374.953	377.869	380.867	383.863	387.241	389.786	393.583	397.213	400.066	402.645	406.094	408.072	411.561	413.136	416.416	419.285	421.646	422.029	424.348	427.576	429.306	430.078	432.1	434.01	435.708	436.359	437.468	437.387	438.073	439.343	440.381	441.043	441.758	442.255	444.362	446.506	446.523	447.426	448.991	449.094	449.245	449.357	450.091	450.602	450.594	451.409	451.537	451.925	452.152	451.06	451.237	452.201	451.267	450.669	449.408	448.198	448.068	447.398	446.265	444.91	444.04	441.434	440.125	438.157	437.3	435.107	432.906	429.76	427.218	426.04	424.543	422.975	420.89	419.269	416.994	416.939	416.084	413.842	412.928	410.998	409.429	408.057	405.265	403.995	402.364	399.78	398.349	396.805	392.195	390.061	386.882	384.684	380.225	377.57	374.158	370.664	367.306	365.046	362.538	358.458	356.35	353.875	351.108	347.739	343.539	340.347	336.469	334.397	332.169	328.929	324.767	322.805	321.532	319.536	316.967	313.95	311.793	308.136	303.811	301.89	298.281	296.615	292.119	288.876	287.711	285.925	283.768	281.466	277.56	275.909	272.592	268.985	267.426	263.947	261.295	257.176	253.178	251.296	249.935	246.259	243.832	242.105	238.693	236.757	235.259	233.064	231.916	230.738	228.701	227.664	225.018	222.916	221.589	221.233	220.881	220.005	218.935	218.092	217.294	216	214.212	212.658	211.622	209.309	208.586	208.907	206.58	204.796	203.816	202.778	202.087	201	200.151	198.726	197.728	197.74	197.023	196.348	195.456	194.6	193.053	191.035	188.856	187.17	185.491	184.846	184.008	184.07	181.793	181.057	182.282	180.63	180.301	180.325	178.278	175.84	174.888	175.329	175.422	175.514	174.665	173.113	173.813	173.776	172.146	170.479	169.807	168.294	168.325	167.345	166.531	166.233	165	163.49	161.125	161.618	161.905	159.646	156.976	158.163	157.27	155.26	154.688	153.395	152.151	152.112	150.35	148.143	147.633	145.756	144.907	145.265	144.567	143.34	140.437	139.955	138.247	137.027	134.087	130.971	130.591	127.865	128.185	127.923	125.029	125.149	123.593	121.428	121.819	121.921	121.279	118.483	118.535	117.092	116.512	115.842	115.06	113.636	112.899	112.09	111.346	111.416	109.935	109.247	110.151	110.075	112.191	109.475	111.338	108.053	106.731	106.208	104.882	102.511	103.306	102.771	102.856	103.306	101.312	99.2302	98.7164	97.8488	97.4755	95.3735	94.8383	94.5372	94.1558	94.8277	92.5016	89.6542	88.6516	86.9612	87.5059	86.5414	84.5316	84.1315	83.8837	84.2487	83.4109	82.5189	82.4063	82.0904	82.9028	82.3759	80.823	79.9266	78.221	77.7843	76.985	75.8028	75.2572	75.3675	75.6307	73.5645	73.1208	71.0678	68.9906	67.1898	69.2592	71.3013	69.5832	72.856	70.3616	69.6241	68.7457	69.5802	69.9658	72.1719	73.968	73.7252	74.9457	75.4645	76.4676	77.0646	77.2277	76.8178	76.6399	76.848	75.7655	76.2328	76.1077	76.1683	78.2507	78.5807	76.0396	75.8868	75.9031	74.1106	74.2523	74.8739	73.7202	75.0722	74.5857	75.9609	75.5837	77.6102	75.4484	74.371	74.7932	73.712	73.5678	73.8037	72.9693	74.6612	73.9667	75.2448	73.3887	70.2037	72.4643	74.1298	73.0312	74.8253	74.5674	75.7961	77.876	78.3582	78.2972	78.0774	78.4514	76.8146	75.2072	75.7648	73.9819	71.1333	70.2109	70.4513	68.7136	66.1922	66.6873	65.6586	66.0963	65.7036	64.4408	66.0935	65.3577	63.6926	63.1241	63.3618	60.6506	57.9905	59.7854	59.4626	57.6667	59.6406	62.5843	61.2504	60.3421	59.7369	58.8023	58.6727	57.7467	56.9925	56.6029	57.9358	55.8958	53.2673	52.6161	52.6212	53.6006	54.0407	52.0451	50.6387	49.1396	50.4395	51.4221	50.7987	47.1919	50.7784	47.4536	49.6847	48.6309	46.2317	46.8755	44.323	41.4845	38.403	39.432	39.8679	36.3299	33.8449	32.5453	35.4616	34.8098	35.4289	35.8682	33.5631	34.8652	37.9437	39.0025	38.6263	40.7411	38.6899	39.5649	41.4029	40.3941	41.277	40.7822	39.715	36.5935	39.0592	38.6825	38.5994	40.4918	41.0349	41.0352	41.5361	41.2558	43.3033	44.7496	47.989	45.2662	42.0916	41.8672	41.3585	42.7854	41.9348	40.8586	41.1416	40.7512	40.3263	39.867	39.3732	38.8449	38.2837	37.6865	37.0567	36.3926	35.6922	34.9594	34.1924	33.391	32.5577	31.6879	30.7838	29.848	28.8781	27.8742	26.8361	25.7639	24.6577	23.5173	22.3429	21.1377	19.8986	18.622	17.315	15.9741	14.5992	13.1905	11.7518	10.2753	8.76912	7.22491	5.65116	4.04369	2.4025	0.727582	-0.981061
660	8.76862	8.4346	8.1068	7.78595	7.47271	7.16639	6.86698	6.57449	6.28892	6.01027	5.73853	5.47371	5.21635	4.96535	4.72178	4.48459	4.25481	4.03192	3.81591	3.60679	3.40456	3.20963	3.02116	2.83957	2.66524	2.49777	2.33715	2.18307	2.03618	1.89645	1.76326	1.63693	1.51746	1.40508	1.29931	1.2006	1.10872	1.02367	0.945443	0.874045	0.817109	0.999556	0.508491	-0.011203	0.0763061	-0.0114855	-0.0554408	-0.216182	-0.0586371	-0.13093	-0.0831016	0.0911613	-0.183122	-0.112083	-0.367104	-0.302782	-0.293847	-0.244435	0.100253	0.016809	0.307005	0.899611	0.647967	0.609116	0.536271	0.276794	0.326715	0.370669	0.337354	0.189277	0.59908	0.972379	1.15304	1.76273	1.52422	1.67773	1.69654	1.26924	1.69287	2.53445	2.50661	2.6653	2.88686	3.54919	4.28133	4.54027	3.329	5.37069	4.50554	5.60653	5.10953	5.25694	5.89878	7.34554	7.70863	8.08463	8.85878	9.9564	11.3108	12.5794	13.2818	14.1121	14.9352	12.9453	15.1661	17.8232	20.0319	22.3845	25.2493	28.4109	31.1982	31.6319	29.8241	31.4075	32.0457	33.9855	36.1715	38.3823	38.3678	40.2923	45.6169	48.7413	50.3117	54.3298	56.5997	61.6327	65.8615	68.6205	68.7805	72.2093	82.4818	89.8725	95.5651	96.4497	98.0406	99.9801	97.7069	100.132	105.58	106.418	105.692	105.435	101.491	99.7743	100.18	99.5026	97.8968	96.7281	96.5234	95.0255	93.3734	91.6731	95.024	88.6685	110.049	119.647	129.15	117.835	108.472	89.2971	87.4749	80.7183	77.9977	75.9541	72.4335	69.9497	67.966	65.7828	63.8023	62.3426	61.0119	59.0761	58.0905	56.7439	55.3342	54.4769	53.9711	53.2583	52.116	51.6617	50.5199	49.6054	49.5353	49.2283	49.4779	49.3945	50.3176	50.9376	50.2624	50.5964	49.9878	50.2524	50.3335	50.5235	51.0777	52.0458	52.9777	53.1886	53.3112	53.8122	54.3717	55.5216	56.4509	56.4694	57.0277	57.8426	58.6679	59.3573	60.4377	60.8335	61.5314	62.0141	62.9493	63.8806	64.2644	65.5472	65.9347	66.3423	67.0214	67.6741	68.3605	69.6042	70.2624	71.5094	72.2745	71.9133	72.2303	73.0049	73.35	73.7204	74.3892	74.4956	74.2613	74.662	75.368	75.6445	76.6096	76.1912	75.7517	74.8896	75.2545	75.4133	75.8403	75.3854	75.1161	74.6033	74.6001	74.8009	74.6099	74.0065	73.3494	73.4011	72.6266	72.3147	72.1972	71.8085	71.5885	70.6054	71.1967	70.5377	70.1272	69.9309	69.9946	69.4661	68.6425	67.9522	67.6174	67.3864	67.775	67.4999	67.7491	67.5772	67.7546	68.155	67.3122	66.3885	66.2318	66.0729	65.9909	65.9071	65.3454	64.8974	65.1177	65.3115	65.4163	65.0164	64.6042	63.2123	62.1701	62.4015	61.2476	60.946	60.4611	60.7183	60.6257	59.9946	60.1914	60.5983	61.0122	61.3173	61.3645	61.207	60.5362	60.2959	60.0517	60.5903	60.1963	59.3707	58.7894	58.6259	59.1158	60.1796	60.4299	61.0661	60.7168	60.4568	60.5587	61.3178	62.0919	63.0462	63.5782	64.1205	64.0899	64.827	65.8095	66.8091	67.6925	67.75	68.5816	70.3506	71.6725	72.8534	74.4505	76.1783	78.4255	80.2575	80.8337	82.6302	83.8759	85.5373	87.3796	89.332	91.3399	93.1287	94.5669	96.6405	98.7955	100.92	102.055	103.93	106.399	108.945	110.284	111.24	113.709	116.671	118.767	121.468	123.701	125.558	127.816	129.297	130.632	132.206	134.074	136.727	138.662	141.798	144.431	147.273	150.218	153.12	156.218	158.245	161.599	164.21	166.222	169.694	172.316	174.529	176.887	179.063	181.769	184.446	186.657	188.652	191.707	194.916	198.344	202.249	204.802	207.843	211.265	214.453	217.856	221.745	225.056	227.604	230.029	233.452	235.922	239.063	242.795	246.441	249.087	252.226	255.756	260.221	264.123	267.363	270.721	274.674	278.275	280.83	283.644	286.923	290.918	293.92	296.703	300.757	304.301	308.471	310.708	313.811	318.339	321.843	324.392	327.953	332.285	335.843	338.659	340.939	344.789	348.091	351.162	354.326	357.88	359.918	362.388	364.469	367.352	370.41	374.141	377.91	380.683	384.411	388.092	390.418	393.743	396.207	399.367	401.945	404.14	406.487	408.168	410.737	413.64	415.595	417.925	418.788	421.785	423.784	425.417	426.122	427.875	429.207	431.77	434.777	436.685	439.501	439.751	441.191	443.687	443.816	445.634	446.388	447.587	449.557	450.325	450.722	452.105	453.374	454.097	453.943	455.305	456.078	455.417	455.778	456.558	457.469	456.87	457.331	456.532	457.787	457.615	456.882	456.862	457.575	458.107	456.597	456.153	454.455	454.218	453.072	451.023	449.351	449.313	447.3	445.934	444.223	442.043	440.472	438.029	437.806	436.031	433.619	430.751	429.937	428.236	427.61	426.084	425.794	423.745	421.527	420.27	417.504	416.123	413.37	410.509	408.077	405.686	402.535	400.65	397.446	394.667	393.029	390.186	386.789	382.932	381.376	377.926	375.826	374.079	372.291	370.089	367.72	364.147	361.124	359.26	355.228	352.558	349.302	346.732	345.766	343.502	341.044	337.628	333.705	332.058	329.267	327.363	325.191	322.357	319.639	316.294	315.325	312.824	310.261	306.32	302.301	301.002	298.101	296.673	294.05	290.563	287.654	284.696	281.814	277.982	275.183	273.015	269.598	265.714	263.155	261.334	259.177	255.489	253.404	249.946	248.423	246.283	244.975	243.469	241.319	239.255	237.815	235.392	232.828	231.625	229.451	228.363	225.987	223.777	222.641	219.966	217.44	213.803	211.977	211.674	208.958	207.219	206.014	203.804	202.799	200.639	198.997	197.138	196.554	195.961	193.824	192.828	189.611	187.126	185.732	184.252	183.021	181.784	180.766	179.34	180.099	179.272	179.401	177.502	176.717	175.299	174.363	174.847	174.933	174.402	173.712	171.752	169.473	169.574	168.907	169.702	168.843	169.183	169.104	168.674	169.286	169.092	168.124	166.396	164.302	164.026	164.527	163.147	161.401	162.089	161.331	158.821	159.405	159.834	158.41	157.7	158.641	157.387	156.159	156.147	154.013	153.154	152.329	152.04	149.681	148.419	147.01	146.309	145.643	144.738	144.491	142.403	141.423	139.533	138.103	137.017	137.034	137.357	137.41	136.367	137.65	136.199	136.609	133.434	131.417	132.002	130.932	129.816	127.754	125.887	125.021	123.338	123.341	122.383	121.112	120.146	119.742	119.834	119.611	119.331	117.263	117.935	118.154	118.597	116.406	116.873	115.278	113.713	112.115	110.397	109.515	109.913	110.232	109.391	108.487	107.314	105.796	105.297	103.125	102.357	100.126	98.1427	97.3665	96.7903	96.3888	94.7749	93.2869	93.218	92.308	90.7281	89.8304	89.6025	88.4007	87.9495	87.0458	84.7901	83.7086	83.8353	82.7081	82.1874	81.4745	81.8123	80.4192	78.0788	76.9673	76.949	77.0679	76.9941	77.8433	78.7919	77.2191	77.0746	76.9516	77.32	78.1236	79.2534	79.8016	79.0814	79.4844	77.5627	75.7887	74.66	72.8741	74.3648	73.5658	73.9731	73.424	74.4951	74.3248	75.1395	74.3702	74.3938	73.4713	74.7386	74.2454	73.6773	73.1772	73.5956	72.8	73.5276	74.7692	73.2293	71.3482	70.3346	69.5056	66.6682	68.1693	68.0341	69.0179	69.0211	70.436	69.0424	67.4502	67.742	67.2257	65.6472	64.6252	64.6664	64.1101	64.9029	65.1337	64.93	64.9994	63.9487	62.4166	62.6855	62.6014	60.6882	59.4979	60.1582	59.4971	59.0157	56.8289	57.1535	57.5775	57.9579	58.6583	58.1999	57.3649	55.5793	56.7781	56.6671	55.471	54.6622	54.1429	54.8038	52.4072	54.1682	52.7102	51.3497	53.2057	52.0692	50.5184	50.1138	48.8352	46.3353	45.5289	46.497	46.0383	44.1347	43.4087	46.0101	47.0957	43.8754	46.5174	43.4045	42.2335	42.6681	44.1936	45.1989	46.0419	44.5158	44.6213	41.2555	41.0398	42.8315	44.0869	41.5371	41.4086	39.7559	39.289	39.2432	37.8703	34.5567	35.5322	39.0311	40.1404	37.3111	37.2458	36.6738	32.5454	30.227	30.0899	27.8518	30.052	28.9186	29.7411	27.1949	28.8408	27.2947	25.3788	25.8564	24.0754	23.2778	24.7297	22.6078	21.8314	24.103	23.6615	21.0804	19.0402	21.2396	22.0856	21.7314	23.2331	21.1092	15.8168	10.2536	14.1373	19.1295	15.3824	13.5945	15.4665	13.4712	10.3585	12.2169	12.7939	11.1581	11.1993	10.973	10.2212	12.1643	12.9698	11.6814	10.6711	9.98558	9.28399	8.56632	7.83257	7.08274	6.31894	5.537	4.74117	3.92935	3.09927	2.25542	1.39559	0.519761	-0.369604	-1.27737	-2.20112	-3.13829	-4.09136	-5.06033	-6.0452	-7.04598	-8.06267	-9.09525	-10.1437	-11.2052	-12.2825	-13.3786	-14.4876	-15.6123	-16.7529	-17.9094	-19.0783	-20.2663	-21.4668	-22.6864	-23.9184	-25.1662	-26.4296	-27.7088	-29.0038
661	3.08327	3.07027	3.05644	3.0418	3.02638	3.01015	2.99311	2.97527	2.95662	2.93716	2.9169	2.89583	2.874	2.85132	2.82788	2.80358	2.77853	2.75268	2.72603	2.69857	2.67031	2.6413	2.61143	2.58076	2.54935	2.51715	2.48414	2.45026	2.41565	2.38032	2.34411	2.3071	2.26929	2.23077	2.19136	2.15124	2.11032	2.06861	2.0261	1.98279	2.35134	2.51809	2.53801	2.31427	1.82537	2.02797	1.51755	1.55337	1.88019	1.55788	1.3623	1.28806	1.08759	0.760795	0.612511	0.631037	0.551466	-0.169834	0.390323	0.0286264	0.00813873	0.420199	0.571832	-0.105816	-0.418403	-1.00348	-1.2399	-2.22511	-2.1281	-2.80475	-2.70349	-2.93805	-3.44192	-3.10574	-3.04962	-2.35717	-2.83889	-2.34318	-1.26402	-1.18126	-1.93648	-1.72971	-1.08382	-0.309553	0.433882	0.503355	0.553979	1.2909	1.31986	1.4356	2.61149	3.37238	4.00153	4.55676	5.72484	5.89955	7.23578	8.36233	8.87938	9.93119	10.9179	11.509	12.0727	12.9538	8.95163	11.8878	14.6529	16.83	19.59	22.5546	24.5214	26.2936	38.1008	31.6515	33.6991	30.5632	31.8966	33.9049	35.7556	38.1036	40.6607	43.0025	44.3854	47.1789	49.2794	50.4261	54.1516	56.5115	58.0634	60.4447	65.5677	70.1265	72.0764	75.973	78.9832	82.146	85.6564	86.9946	87.9306	91.0283	92.5164	93.8086	94.7311	95.3823	96.1371	96.1744	95.2628	96.2918	95.5343	94.3613	93.5503	92.3758	90.6301	89.1354	87.9994	86.2323	101.458	114.337	107.391	101.069	94.7254	96.7942	84.9308	82.3879	79.0381	76.0581	73.2579	70.0328	67.7999	66.4667	65.2111	63.3556	62.0401	61.1163	59.662	59.1492	58.0053	57.5414	56.8062	56.2665	54.8591	54.3589	52.8673	52.8356	52.6808	52.2141	52.4068	52.3177	51.9195	52.1357	52.2872	52.2646	52.5655	53.1896	53.7756	54.5256	55.5176	55.1155	55.2691	56.0759	56.4975	57.2821	57.7882	58.0317	59.1046	59.3934	60.1817	60.7089	62.0707	63.2268	63.5166	63.5176	64.2618	65.0412	65.3443	66.0903	66.4291	67.5473	68.6752	68.4555	69.3313	70.1317	70.4679	71.5092	72.2769	72.7446	73.8431	73.6105	73.9647	73.9246	74.7319	75.5172	75.2784	76.3918	75.891	75.3025	76.1374	76.7991	76.2869	76.3746	77.0536	77.0493	76.7019	76.3393	76.4259	76.1534	76.6962	76.4425	76.8506	76.2904	75.6447	75.6594	75.6664	75.2302	74.961	73.7821	73.4669	72.6251	72.3084	71.6008	71.3554	70.9482	71.2199	70.9152	70.271	69.6691	68.6591	68.2152	68.3016	67.9646	67.561	67.7669	67.1761	66.0161	65.2793	64.1099	62.9449	62.4851	62.6753	62.3145	61.851	61.8008	60.8	59.9623	58.856	58.5758	58.0321	58.0932	56.9974	56.7104	56.335	56.2024	56.2376	56.3071	56.2158	57.0412	57.7526	57.4657	57.9193	58.0595	58.2484	57.8865	57.3817	57.7343	57.6916	58.0842	57.9326	57.6618	57.086	57.4651	57.9313	59.2467	59.8498	60.554	61.4579	62.9038	63.2846	63.4283	65.0978	66.5195	66.7507	67.1899	68.242	69.2293	69.5558	70.5466	71.7841	72.0866	73.3923	74.2266	76.3002	77.87	78.2398	79.2057	81.0347	82.6385	84.0052	85.9922	87.0344	88.833	90.0194	91.629	93.5305	94.7402	96.097	98.2734	100.615	102.34	103.982	105.53	106.959	108.865	110.782	112.888	115.032	117.165	119.548	122.199	123.54	125.437	128.023	129.26	131.616	133.797	136.223	139.089	141.262	143.887	147.216	150.067	153.671	157.355	160.293	162.585	165.156	167.947	169.985	173.556	176.423	179.056	182.014	185.191	188.296	191.109	194.635	197	199.848	202.964	206.643	210.298	212.663	215.518	219.277	221.431	224.694	227.571	230.539	233.085	234.808	237.029	239.673	242.537	245.498	249.004	252.25	256.34	258.516	261.795	264.4	267.08	270.089	273.138	277.225	280.346	283.217	285.891	288.807	291.416	294.974	298.557	301.977	305.804	308.968	312.272	316.635	320.031	322.577	326.205	330.201	332.926	336.339	339.601	343.606	347.35	349.985	353.434	356.585	359.828	363.6	366.789	370.177	373.727	377.295	381.275	385.048	389.307	393.317	396.19	399.892	402.635	405.547	407.789	410.921	414.149	418.359	421.335	425.268	427.837	429.946	432.471	435.171	436.756	439.516	441.165	443.344	444.989	446.876	449.127	451.123	453.191	456.668	458.72	459.695	461.661	463.038	463.502	464.917	464.871	466.813	468.376	469.678	469.891	470.311	470.066	471.157	471.364	471.232	471.829	472.745	474.156	474.43	475.006	473.495	473.701	473.771	473.584	472.778	472.061	472.46	471.633	472.853	469.966	468.643	467.474	465.875	464.731	463.95	462.399	459.592	458.844	457.536	454.691	453.491	451.68	450.15	449.766	447.448	445.765	443.742	441.86	438.883	437.809	435.826	433.427	431.176	427.731	425.184	423.505	419.731	418.545	414.912	413.157	411.104	408.775	406.409	404.222	400.004	396.276	391.586	388.575	385.123	382.193	379.594	377.259	374.956	371.91	370.146	368.182	364.526	361.503	357.537	354.834	351.306	349.111	344.897	341.987	338.712	336.296	333.657	330.7	328.186	325.759	322.546	320.109	317.419	314.157	311.113	309.726	305.86	303.533	299.609	295.75	294.556	291.641	287.229	285.43	282.871	281.145	278.653	274.857	271.842	269.458	266.662	265.063	262.898	259.003	255.402	253.206	251.724	250.131	248.501	247.839	245.18	243.41	241.951	240.087	237.363	235.376	234.156	232.586	231.521	230.121	227.865	225.972	224.162	222.725	221.716	218.439	217.195	214.54	213.258	212.62	209.787	207.976	204.665	202.196	201.868	200.15	199.534	197.984	196.174	195.119	193.832	192.889	190.39	190.231	189.017	186.478	185.237	183.313	182.093	180.501	178.841	177.946	177.774	177.001	176.927	176.884	176.885	176.999	175.992	173.948	175.482	175.107	174.465	175.211	174.888	175.029	173.984	173.451	173.472	173.189	172.118	171.088	170.995	170.253	170.56	169.94	168.862	168.335	167.772	168.413	167.83	167.024	165.124	165.891	166.544	166.246	165.946	165.374	164.469	162.086	161.855	160.663	159.752	157.27	156.267	155.905	153.65	152.885	150.695	148.96	146.582	145.93	143.249	142.715	141.782	139.456	138.36	139.136	138.795	137.671	136.106	133.573	131.986	130.675	128.112	126.071	124.853	123.246	122.481	122.22	121.348	118.829	118.305	115.862	114.639	114.285	112.363	111.213	111.93	111.904	112.827	110.409	111.198	110.273	107.422	107.431	106.567	105.392	104.322	104.577	103.773	103.724	102.737	101.253	99.9354	98.1547	98.9129	97.4252	95.7362	95.4273	94.6893	93.3108	91.9947	91.0582	90.4905	90.1027	88.6088	87.8278	87.0383	86.0311	86.9645	87.465	87.3213	85.6293	85.3265	83.0341	82.998	79.9609	80.0258	78.7676	76.636	76.447	75.5989	74.9769	75.2897	74.8151	74.2647	73.6397	75.1068	74.5573	73.8239	72.6924	73.9814	73.7664	72.1034	73.7173	74.7303	74.0498	72.2819	72.6309	72.1859	72.5931	73.357	73.088	73.9969	73.7579	73.6201	74.8659	75.6778	74.7044	73.5935	73.0963	71.6361	73.1138	72.8903	72.4975	73.2899	73.4917	71.4608	69.8626	67.5262	66.9719	66.2362	66.1614	66.5777	66.961	67.8631	68.7043	66.8591	64.6364	60.9189	59.5737	58.5356	57.1896	56.7501	56.8526	56.2816	57.1021	58.1881	58.6344	56.6135	56.1537	56.564	56.1975	54.1427	52.9265	54.007	53.7937	52.8695	51.7002	50.7161	50.7759	49.611	50.6076	48.1141	48.8537	45.0177	44.9963	44.5221	46.4554	45.3779	45.4611	46.9667	46.0335	46.8136	47.3809	49.2333	50.7532	50.9293	50.7951	52.3845	53.3828	51.0842	50.6328	52.7466	52.1472	50.6262	50.3248	52.3126	51.4448	50.8019	53.3166	54.8701	55.7872	57.2847	59.5898	59.9011	59.3407	58.3736	58.8481	57.6101	57.7049	59.2906	56.1333	54.2111	50.8485	49.2093	47.0179	47.0409	45.3863	46.9969	46.9556	43.887	44.4722	42.0503	41.5553	39.2532	34.4065	36.3647	34.6929	35.0462	36.7254	37.1309	39.0854	39.0723	38.3896	36.5213	32.6815	30.5779	26.7517	26.6524	24.8212	22.5755	18.6605	23.6996	21.7351	21.087	20.2336	20.68	20.4241	21.9228	22.2363	19.9456	15.3965	15.3032	13.5704	18.5791	16.5014	12.6355	13.5645	13.7536	11.9858	13.6637	18.6197	18.0988	15.061	12.6579	11.1771	8.52916	12.0022	14.2874	15.1082	14.6372	14.1775	13.7292	13.2922	12.8665	12.4533	12.0503	11.6597	11.2803	10.9113	10.5545	10.209	9.87482	9.55276	9.24108	8.94068	8.65234	8.37521	8.10929	7.8546	7.61112	7.37886	7.15781	6.94798	6.7499	6.56297	6.38673	6.22214	6.06871	5.92643	5.79531	5.67566	5.56682	5.46939	5.38283	5.30761	5.2435	5.19047	5.14855	5.11771
662	5.91312	5.7914	5.67134	5.55321	5.43724	5.3232	5.21107	5.10085	4.99255	4.88617	4.7817	4.67915	4.57873	4.48001	4.3834	4.28851	4.19572	4.10485	4.01588	3.92882	3.84366	3.7606	3.67925	3.59982	3.52246	3.447	3.37343	3.30162	3.23185	3.16414	3.09817	3.03411	2.97194	2.9118	2.85343	2.79707	2.74261	2.69004	2.63936	2.59057	2.59303	2.29305	2.01721	2.2541	2.33934	2.10515	1.44701	1.13895	0.975803	0.713532	0.775809	0.572009	0.446999	0.163812	0.187987	0.522235	0.808625	0.939437	1.49532	1.78647	1.72331	2.73595	3.44353	3.17262	3.32196	3.41904	2.65693	2.85707	2.79844	2.4483	2.56479	2.44771	2.31984	3.2102	2.96705	3.46825	3.57282	2.95519	3.44974	3.38809	2.89699	3.30882	4.04371	4.415	4.52679	4.15393	4.28656	4.41072	4.22283	4.83205	5.07896	5.13429	5.10893	5.10986	6.09359	6.12836	6.74382	7.37632	8.47141	9.46432	10.6125	11.6124	11.7132	12.0431	12.5509	12.9303	13.8249	10.8316	12.1017	14.8407	17.5399	20.0275	27.5043	25.4744	33.5906	26.8566	28.1933	30.2516	30.2172	31.2461	33.1186	35.4445	37.7856	40.0255	48.0213	51.7604	48.1062	52.5508	58.7252	61.5225	64.7831	72.5741	77.0408	82.0246	85.2547	90.3886	95.6791	99.5648	103.12	105.88	108.505	110.24	112.676	112.299	112.008	111.944	108.375	105.872	107.536	110.172	108.325	107.352	105.727	104.348	103.005	101.402	102.022	99.6227	106.94	117.837	127.938	105.97	100.75	96.3303	91.4819	87.6366	83.9944	80.6389	79.6751	77.4699	75.4114	73.3488	71.3705	69.0602	67.5973	65.7455	64.156	62.7226	61.6201	60.7497	59.3356	57.8073	57.2342	57.3915	56.1381	57.466	57.2156	56.6006	55.9193	55.5971	55.6821	56.154	56.2918	56.9901	58.1295	58.4254	58.8817	58.8602	58.9569	59.6304	60.0367	60.9312	61.4665	61.4963	61.6343	61.8339	62.8617	62.8843	63.9254	64.3691	64.978	65.6106	66.0001	66.896	67.3246	68.02	67.5952	67.9814	67.9243	68.0392	68.3976	69.1398	69.2518	69.8119	69.8574	70.0912	70.3335	71.0177	71.2102	71.369	72.1235	72.0144	72.6897	73.3096	73.9669	74.3263	75.0779	74.7782	74.7031	74.9415	75.727	75.9243	75.6013	75.0609	75.6104	74.9091	75.5382	75.9082	76.8403	76.3995	75.952	75.4992	75.5267	75.9423	75.5354	75.9718	76.3726	76.249	76.3505	75.7753	75.8563	76.209	76.5554	76.175	75.2974	74.613	74.4718	74.4583	74.7862	74.572	74.3941	74.3643	74.1963	73.3492	72.9903	72.3066	72.2936	72.3002	72.1314	71.0256	70.6193	69.4646	68.7258	67.9212	67.1286	67.2087	66.5119	65.4295	64.3155	64.7493	64.948	64.7459	64.1324	64.0891	63.5979	63.5735	63.9392	63.8244	64.2858	64.7058	64.6984	64.2807	63.9568	64.1986	64.6221	64.7811	64.8689	64.2148	63.9881	64.5011	64.9623	65.349	65.3579	64.4919	64.1866	64.4636	64.4061	65.2869	66.0857	66.6007	66.4118	66.8905	67.8195	69.1567	69.6552	71.3082	72.1934	72.2158	72.3011	74.1552	75.0051	76.7256	77.3252	78.1696	79.4956	80.9038	81.3608	83.6023	85.1261	86.4232	88.1934	89.6586	90.3857	92.5847	94.1484	95.9759	96.932	98.7913	99.8003	102.308	104.89	106.439	108.395	110.361	112.463	115.377	116.599	118.613	121.274	123.113	125.06	126.699	128.019	131.094	134.765	137.468	140.719	144.456	148.635	152.14	154.6	157.49	160.397	162.716	165.337	168.35	170.544	173.984	176.827	179.241	182.503	185.359	188.174	191.542	194.232	197.08	200.076	203.214	206.97	209.36	212.621	215.458	219.11	222.593	225.292	228.886	232.274	234.586	237.551	239.962	243.416	246.294	249.812	253.237	256.41	259.795	262.482	266.174	268.701	270.368	273.586	276.019	279.906	282.677	286.728	290.188	292.968	295.249	298.335	302.331	305.44	309.349	312.424	315.585	319.78	323.119	326.011	329.538	333.567	336.104	338.36	342.307	345.334	348.685	351.045	354.332	358.391	361.318	364.557	367.08	371.532	375.238	379.796	384.404	386.72	391.468	394.593	396.371	397.866	399.861	404.015	407.047	411.269	414.665	417.199	419.357	423.454	425.596	428.613	431.329	433.865	437.103	440.928	442.314	445.268	447.862	449.862	453.218	455.097	458.019	459.018	461.263	463.039	463.821	466.005	466.181	466.707	469.002	469.187	470.31	471.36	472.828	473.111	473.144	474.509	474.716	474.658	473.912	475.302	476.691	476.813	477.707	476.707	477.98	476.675	475.72	475.636	476.014	475.623	475.433	475.363	473.891	473.114	471.325	469.246	468.365	468.612	466.646	464.605	463.911	463.126	461.242	459.897	458.409	457.907	456.701	455.238	454.094	451.295	449.721	447.256	446.796	444.031	441.34	439.667	437.185	435.5	433.178	430.841	429.644	427.84	425.37	422.948	419.545	417.163	415.66	412.606	410.508	407.803	406.618	404.718	401.932	399.477	398.012	395.132	392.476	389.734	386.37	383.375	379.815	376.327	373.534	370.131	367.933	364.572	362.665	360.087	357.279	354.165	351.745	348.138	346.044	342.852	339.2	335.912	332.842	328.957	327.699	323.653	319.551	316.921	313.189	311.064	307.268	304.756	302.672	300.354	296.301	292.599	288.493	284.372	280.435	277.509	275.235	272.094	268.342	264.363	261.993	259.402	257.285	254.668	252.491	249.899	247.991	245.889	243.745	239.878	237.124	236.272	235.099	233.91	231.824	229.407	226.824	225.29	223.552	221.222	219.649	219.26	216.931	215.122	213.613	212.205	211.175	209.589	209.223	208.789	209.01	208.697	207.147	205.031	204.433	201.686	201.021	200.056	198.956	199.093	196.883	194.906	194.933	194.218	192.509	190.349	190.451	188.754	188.1	187.819	186.261	185.476	185.117	183.427	180.713	180.012	180.068	179.177	177.996	176.9	175.437	174.319	174.37	172.818	171.193	169.013	167.36	166.463	165.439	163.94	162.949	161.551	159.261	158.13	158.317	157.309	155.772	155.741	155.502	155.986	154.693	153.546	152.643	152.168	149.977	150.689	150.217	148.977	147.161	146.356	145.39	143.065	141.655	139.832	139.574	137.898	137.374	136.903	135.595	136.334	137.714	137.159	138.477	136.261	137.336	134.299	132.719	133.516	133.103	132.058	130.816	129.994	128.585	128.197	127.534	128.132	125.935	125.773	124.344	124.141	124.719	124.152	122.363	123.12	122.644	123.628	121.412	122.75	121.334	120.627	119.061	117.924	114.99	115.658	115.845	114.497	113.878	112.565	111.242	110.988	109.179	107.848	105.752	104.481	103.083	102.07	101.537	100.557	97.9258	97.2524	95.5836	95.3094	95.9214	95.4432	94.7224	93.96	91.8462	90.0162	88.1883	86.7296	85.1847	85.9859	84.1247	83.1642	81.8022	80.4017	78.0934	76.4893	75.8065	74.8179	75.1817	76.2219	76.8948	77.1572	75.4176	75.7091	75.6905	76.6989	77.684	76.9558	76.0275	74.3728	73.3983	74.7127	74.293	75.026	75.0676	75.6982	74.7511	76.0978	75.8117	76.9447	77.8117	77.9853	79.5143	79.9185	80.0999	78.8114	79.9084	78.6353	78.6802	78.7208	78.6357	77.5824	77.5492	76.8834	76.1089	72.5338	71.2332	71	70.3135	70.7973	72.51	70.0065	68.3315	70.297	68.7971	66.7931	66.6427	66.4865	66.7578	66.9539	65.7043	63.5112	64.3652	62.5129	62.6441	63.241	63.9132	63.0466	62.5745	63.0796	62.2765	62.2724	62.3396	59.3419	61.0567	60.7887	61.2538	59.8509	61.5842	59.0292	58.361	58.7344	57.9941	55.8859	56.6035	57.7956	56.266	58.6102	58.8241	58.4966	59.0375	58.347	57.4019	59.5423	58.5473	54.9382	54.6457	54.7336	54.2506	53.5027	54.2498	55.6409	54.7101	53.4574	55.7477	54.519	53.6573	54.5864	53.6914	54.4039	54.357	54.5375	52.4034	49.07	48.9821	50.8309	49.27	49.3761	46.4884	45.8064	46.8389	48.084	47.0836	44.4771	46.6117	48.6677	51.586	47.5809	46.5261	44.0238	41.507	41.9079	42.391	41.0991	42.5109	41.7984	40.9552	39.1735	38.8666	35.3349	34.0598	35.9633	33.4452	33.8538	31.3332	30.5898	31.1819	34.1366	32.5608	30.2774	32.0062	31.6561	28.8895	31.4244	31.9931	29.0679	23.8135	22.9151	21.8206	24.2779	23.0084	17.5455	19.9434	20.855	18.3149	15.4856	14.8952	13.0219	9.35776	7.7137	6.91949	4.38339	4.51022	1.05614	1.67518	0.872429	0.110676	-0.610077	-1.28983	-1.92858	-2.52477	-3.08164	-3.59616	-4.0699	-4.50399	-4.89607	-5.24737	-5.55789	-5.82696	-6.05604	-6.24435	-6.39153	-6.49815	-6.56422	-6.58974	-6.5747	-6.5191	-6.42295	-6.28625	-6.10953	-5.89247	-5.63432	-5.33649	-4.99833	-4.61983	-4.20099	-3.74314	-3.24375	-2.70555	-2.12561	-1.50708	-0.848439	-0.149685	0.589182	1.36816
663	4.21728	4.10905	4.00201	3.89639	3.79241	3.68985	3.58871	3.48898	3.39067	3.29378	3.1983	3.10424	3.0118	2.92057	2.83094	2.74254	2.65574	2.57036	2.48638	2.40381	2.32265	2.24307	2.16473	2.0878	2.01245	1.93849	1.86594	1.79464	1.72491	1.65672	1.58979	1.52426	1.46013	1.39755	1.33623	1.27644	1.21805	1.16106	1.10547	1.05127	1.31375	0.780123	0.703679	0.560447	0.845776	0.965688	0.217702	-0.174297	0.388934	0.34627	0.0601981	-0.243746	0.102258	0.0227177	0.149602	-0.283755	-0.40847	-0.855948	-0.747703	-0.780797	-0.634652	-0.435866	0.11379	-0.100995	-0.473942	-0.739597	-0.688621	-1.38591	-1.22288	-1.61939	-2.01132	-2.08695	-2.05889	-1.81456	-1.58223	-1.30811	-1.7977	-2.17871	-1.29504	-1.03702	-1.52675	-0.652738	-0.129991	0.23342	0.931529	1.29034	1.53316	1.84959	1.84231	2.39785	2.73638	2.96794	3.01915	3.02155	3.29996	3.40021	4.44267	5.59512	6.34662	7.44822	7.87791	8.82707	9.5021	10.3405	11.3154	11.7847	12.5079	13.63	15.3709	12.602	15.1465	17.3174	19.6556	22.1734	24.5206	27.0649	30.2691	34.4675	30.9209	32.9827	35.0745	37.049	36.2511	37.4704	38.1676	37.8524	41.1605	43.123	43.4885	44.2408	46.4051	50.5551	49.8033	64.4863	67.1175	72.7084	71.5411	76.4246	79.7364	84.1511	87.9756	88.5142	89.0651	89.4518	87.9608	82.0464	95.1765	94.2255	92.5823	91.5045	90.6164	90.8931	90.7934	90.7996	89.4279	89.393	89.336	88.7067	87.3447	88.7733	92.3794	113.828	121.601	140.766	123.265	94.5947	90.0872	86.2918	82.3449	79.039	78.0252	75.813	73.5068	71.2542	69.8068	68.581	67.3476	66.228	64.8339	63.8078	63.1154	62.6178	61.2584	60.5328	60.6572	60.1793	60.6694	60.7374	59.8438	60.2167	59.3906	58.6331	58.2037	57.7512	58.6483	58.7635	58.86	58.1723	58.6146	59.1601	58.8374	58.5416	59.0475	58.9453	59.4197	60.0311	60.2036	60.7202	61.4094	61.9634	62.0091	62.5654	63.3464	63.9083	64.1414	64.6812	64.4145	64.6072	65.0632	65.2705	64.7809	65.9278	66.8295	67.6584	67.9826	68.0374	68.5545	68.6306	68.9039	69.1854	69.5422	70.2901	70.4399	70.664	70.766	70.3149	70.8561	70.9158	70.6765	70.9102	70.8176	70.8616	71.4417	71.4596	70.8406	70.2683	70.5992	70.1443	70.4746	70.0119	69.615	68.9298	68.4532	68.8771	68.7591	68.6652	68.3579	68.1609	68.4712	68.5976	68.9463	68.3125	68.7485	68.9905	68.4405	67.7757	66.8717	66.4428	66.9056	66.337	66.1377	65.8518	65.9509	65.7299	65.2384	64.7428	64.1727	63.916	64.1583	63.697	63.8907	64.0344	63.9515	63.7361	63.3341	63.2659	63.631	63.1938	62.3351	62.124	62.5351	62.7129	61.8827	62.0204	62.3059	62.5392	63.6846	63.6988	64.1884	64.3505	64.4394	63.9114	63.9567	64.2071	64.2825	64.1918	64.248	64.2053	64.8744	64.9579	65.5874	65.6095	65.509	65.4532	65.4586	66.0937	65.9905	66.0298	67.3444	68.3121	69.5614	70.0366	70.519	71.3133	71.911	72.4402	73.2796	74.6506	74.7744	76.3719	77.8722	78.9075	80.1873	80.9359	83.0857	84.2292	85.0977	87.0073	87.6005	88.7715	89.6794	91.8953	92.9756	93.8871	95.7734	97.5274	98.917	100.289	101.814	103.728	105.73	108.352	109.553	111.762	114.236	116.972	119.076	121.985	123.614	125.853	128.176	129.862	132.003	134.563	137.002	139.29	141.622	145.212	148.707	152.484	155.869	159.609	163.025	165.944	169.412	171.113	172.994	177.242	180.318	182.957	186.17	189.628	192.454	194.955	198.359	201.603	204.937	208.509	211.729	215.879	219.439	223.04	226.877	230.327	234.078	237.21	240.837	243.929	247.02	249.744	252.602	255.815	259.322	261.373	265.364	269.56	272.82	275.537	279.76	282.569	285.347	288.593	293.316	296.827	299.826	302.855	306.186	308.263	312.333	316.391	320.257	323.626	327.875	331.161	333.388	337.099	341.348	344.351	348.607	351.283	353.64	356.014	360.978	365.074	368.048	371.237	375.352	377.572	380.328	382.759	386.573	390.987	394.27	398.163	401.631	405.07	408.688	410.344	413.239	415.988	418.411	420.419	422.92	425.523	428.508	432.206	435.702	436.591	440.024	442.089	444.724	446.912	449.722	451.937	454.447	456.229	458.524	461.594	463.758	465.527	466.918	468.005	468.785	470.998	472.677	474.623	475.918	477.149	478.4	480.833	482.904	483.658	484.595	486.452	488.192	488.382	488.023	489.888	489.863	490.67	491.033	490.983	489.556	490.354	489.934	489.468	489.41	489.273	489.626	488.578	487.743	486.155	484.535	484.601	483.226	481.766	479.996	479.289	476.946	476.463	475.315	474.296	472.173	469.336	468.79	467.685	465.001	463.776	462.757	462.286	460.998	459.399	456.519	454.661	451.342	447.944	445.418	443.449	440.47	436.488	433.064	429.881	427.641	424.078	420.744	417.87	414.073	411.332	407.494	405.218	402.676	400.87	397.892	396.284	393.248	390.58	388.027	384.66	382.565	378.967	375.46	372.548	370.194	366.211	362.318	358.904	357.544	354.408	351.819	348.977	345.04	342.967	339.378	334.609	331.081	329.107	325.826	323.398	318.063	313.757	310.424	307.817	305.653	302.776	298.636	296.493	292.848	289.259	286.84	283.719	281.017	277.514	274.112	270.898	268.978	266.091	263.435	261.574	259.513	257.82	256.074	255.009	253.985	252.838	250.479	248.807	246.736	244.873	242.79	241.577	238.816	235.669	235.18	233.032	231.826	230.39	227.197	224.181	223.858	222.484	222.308	221.057	218.393	217.211	214.885	215.124	215.678	215.468	213.707	213.562	210.558	208.875	206.688	206.1	204.597	202.795	201.156	199.22	196.507	196.788	195.587	194.724	193.012	193.363	192.51	192.031	190.208	189.311	187.604	186.295	185.405	182.281	181.958	182.135	181.361	179.861	179.034	176.585	175.937	175.189	172.932	172.8	171.267	168.334	167.723	165.623	165.905	165.699	163.51	162.57	160.467	160.603	160.702	160.379	159.071	159.645	159.482	159.787	158.786	157.386	156.528	155.762	155.931	154.361	152.224	150.468	150.529	149.356	148.849	146.605	144.642	144.448	141.996	140.355	139.367	139.295	138.697	138.373	136.929	137.343	135.377	134.898	134.345	132.806	134.264	133.148	131.174	128.342	127.247	124.549	123.224	122.981	123.86	121.864	121.468	120.82	120.723	120.574	120.243	118.61	118.644	116.669	115.919	113.26	113.437	110.995	108.861	105.642	104.881	103.579	101.844	101.768	101.278	98.804	96.2819	94.5696	94.5348	93.5132	93.3514	91.7484	91.9418	90.3634	90.211	91.2729	90.4247	89.1676	88.8811	89.3168	90.4167	89.801	89.3787	89.6067	90.0351	90.7015	90.6046	90.3872	91.4974	88.835	90.435	89.9229	90.8133	89.5835	87.0692	88.3424	89.6051	87.8562	86.13	87.6712	89.2857	88.6978	87.9839	88.1436	88.5432	88.3325	89.6533	90.1148	90.0866	90.7206	90.1904	88.3505	88.2317	87.9694	88.8371	91.0592	90.7119	90.5721	90.8522	91.5797	92.8943	94.3551	94.7012	92.5955	91.3446	90.0096	87.2647	85.8351	84.1682	83.4427	85.8792	85.3103	81.9596	82.5601	82.246	79.7522	78.6438	79.5842	80.7982	81.2831	80.9209	80.7053	77.8829	75.7694	75.1772	74.4084	74.7347	74.2827	74.0343	73.2925	72.4177	73.3104	71.0159	70.8057	68.399	65.9384	66.0981	67.657	66.6061	64.3475	62.6348	62.6952	65.5532	64.0099	63.2007	62.6134	62.5516	63.056	61.4479	61.2853	57.7461	57.9416	58.4671	56.4805	57.1083	54.6672	54.966	54.6854	57.4606	57.2373	57.2491	59.2125	59.5729	57.1459	59.1445	58.0024	58.621	58.3672	58.6922	58.8632	57.7978	60.6911	61.3657	62.8551	61.8392	62.2744	62.2417	60.8683	58.6584	57.4267	57.4023	55.8087	55.6294	56.3326	54.7801	56.7725	59.6062	59.5453	58.4655	56.7885	53.0094	51.4054	50.0591	48.3095	44.8584	47.3218	46.4362	44.0794	40.2051	37.5085	33.1418	30.586	28.8222	30.7275	28.8034	27.1997	24.4458	24.1574	19.7203	18.0461	15.6569	14.7734	16.5842	18.4629	17.0861	19.1864	19.0647	17.5754	17.9537	18.6815	20.2893	20.395	18.3626	18.6072	20.1427	25.879	22.9395	18.019	18.4845	23.187	26.7651	26.2689	22.5323	24.716	26.6128	26.8645	24.774	25.0716	23.4082	22.3395	19.4699	18.5575	20.4293	25.0918	25.2	25.7665	25.9731	26.1636	26.338	26.4964	26.6387	26.7646	26.8748	26.9687	27.0466	27.1087	27.1546	27.1846	27.1985	27.1965	27.1785	27.1445	27.0948	27.0291	26.9475	26.85	26.7367	26.6074	26.4622	26.3012	26.1247	25.9325	25.7238	25.4999	25.2601	25.0046	24.7333	24.4469	24.144	23.8262	23.4917	23.1423	22.7773	22.3965	22	21.5878
664	6.5112	6.25653	6.00805	5.76631	5.53181	5.30403	5.08296	4.8686	4.66096	4.46003	4.26581	4.07831	3.89791	3.72382	3.5568	3.39612	3.24249	3.09554	2.95527	2.82169	2.6948	2.57484	2.4613	2.35445	2.25449	2.16118	2.07454	1.99438	1.92106	1.85453	1.79451	1.74115	1.69444	1.65447	1.62106	1.59435	1.57428	1.56083	1.55401	1.55382	1.63741	2.20939	2.34987	1.98302	1.8122	2.16032	1.622	1.74538	1.74403	1.8076	1.69424	1.73698	2.28877	2.26367	2.01552	2.73859	2.85676	2.41375	3.10406	2.51394	2.53739	3.59738	3.42405	3.27916	3.62716	3.45947	3.23446	2.42258	2.2357	1.96702	1.82638	1.80726	1.7133	2.0608	1.81472	2.5888	2.05259	1.3978	2.12236	1.79605	1.1292	2.08557	2.59227	2.8159	2.82689	3.19306	3.15142	3.47768	3.71964	3.56655	3.82279	3.63491	3.76002	3.80025	4.01545	4.01712	4.95074	5.73862	6.22701	6.65145	6.9853	7.91491	8.17849	8.653	9.03176	9.52231	9.71698	11.2741	11.5832	12.9266	14.0787	11.6355	13.9642	16.3195	18.9707	21.329	25.4058	27.1406	30.3868	36.4529	30.3164	30.3997	31.7852	33.8749	35.3463	36.5083	39.4903	39.9974	42.203	44.3164	46.8668	50.8447	58.7063	57.7032	61.492	68.9604	76.0175	76.7833	78.9783	82.7127	86.9601	90.4941	93.3998	94.3702	97.7409	100.242	100.479	102.405	102.13	100.347	101.244	101.712	100.079	99.9762	98.7025	99.8036	99.4923	98.6126	97.9808	93.7869	92.7342	91.6419	92.4826	115.266	126.185	143.642	109.133	116.02	96.1304	90.0647	84.0673	78.8506	78.0927	75.1624	71.6343	69.8509	68.2673	66.6358	64.6272	63.5148	61.844	60.7911	59.6314	58.6484	57.8216	57.4777	57.0752	56.6841	55.6704	55.123	54.2028	54.032	53.5502	53.0716	52.9073	52.6374	52.5221	52.743	53.204	53.7482	54.404	54.229	54.771	55.3127	55.6644	56.3512	57.326	58.0922	59.1891	59.5074	60.0399	59.96	60.21	61.0707	62.0355	63.0461	63.003	63.9699	64.2313	64.8228	65.2787	66.1168	66.9927	68.1241	68.3149	68.718	69.1754	69.1414	69.4751	69.8109	70.4397	70.8733	71.3868	71.7464	71.3049	71.4118	71.2291	70.4241	70.4436	70.7366	71.6509	71.922	72.685	72.2295	71.6582	71.136	71.8199	71.0897	71.7749	71.2418	71.3695	70.7529	70.0797	70.6869	70.8811	70.9707	71.0094	70.3728	71.0569	70.833	70.9847	70.9544	70.6285	70.1372	69.6905	69.8438	69.4955	68.6639	69.1381	68.4568	68.4053	68.605	68.4442	68.3044	68.4391	68.0002	67.6763	67.4375	67.1084	66.6695	65.967	65.7204	66.3348	65.8765	66.0954	65.5361	64.7048	63.3244	62.5012	63.128	62.6859	62.7266	61.5486	61.547	60.7918	60.5403	61.2643	61.3025	62.2101	62.8349	62.3888	61.7414	62.1241	62.1206	61.8771	62.0158	61.8566	61.2778	60.6492	61.5527	61.7992	63.1549	63.4384	63.1319	64.1622	64.9437	65.2317	66.1834	66.668	67.5688	67.2346	67.3766	67.546	68.0717	69.1255	69.9221	70.8403	72.0353	72.676	74.7183	75.8173	77.7317	79.1683	80.4671	82.8007	83.9843	84.8651	87.5232	88.5871	89.8263	90.974	93.2452	95.9694	98.3603	100.117	101.859	103.569	105.421	106.148	107.841	109.935	111.687	113.22	115.249	116.875	119.501	121.591	123.611	125.097	127.095	128.782	130.894	132.998	135.138	137.229	139.854	143.044	146.73	149.989	152.12	154.845	158.337	161.879	165.038	168.735	172.505	174.728	178.181	181.009	183.462	187.727	191.105	193.84	197.213	200.898	203.783	207.37	210.958	215.226	218.672	222.054	224.271	227.281	231.398	233.712	237.184	239.741	243.582	247.432	249.335	252.406	255.469	259.201	263.173	266.258	270.138	273.89	277.687	280.921	283.585	288.088	291.521	295.989	299.008	302.672	306.779	310.3	312.406	316.612	321.4	325.203	327.926	330.97	334.021	336.689	340.727	343.1	346.314	350.797	354.389	356.718	359.196	363.035	365.49	368.978	371.427	375.072	377.724	381.825	384.931	389.174	392.589	395.472	400.075	403.507	407.994	411.553	414.014	418.004	421.081	423.904	427.227	430.775	432.903	436.534	438.79	441.931	444.941	448.142	450.486	453.674	456.887	459.618	461.057	463.996	466.769	469.308	472.255	473.307	474.775	477.005	478.985	481.839	483.579	486.395	486.423	489.519	490.834	490.786	492.414	494.422	495.566	497.087	498.381	500.736	502.968	502.606	502.793	503.605	504.989	504.362	505.819	505.35	506.662	506.188	505.438	506.565	507.42	507.036	505.584	504.57	504.517	504.29	503.351	502.651	500.873	500.381	499.691	496.955	494.69	492.895	490.696	487.914	485.991	483.002	482.023	480.549	478.546	475.578	472.723	469.281	468.582	466.301	462.778	461.518	457.864	453.752	451.462	448.423	445.476	444.11	441.009	438.705	436.779	433.591	431.103	428.655	426.088	421.917	419.598	416.043	413.448	409.997	408.29	404.423	400.243	396.856	393.211	390.322	387.538	383.539	380.915	376.317	372.779	369.408	367.085	363.002	359.605	357.287	353.74	351.545	348.727	344.267	340.85	336.706	332.149	329.597	327.599	325.175	322.429	320.038	316.434	314.942	312.12	308.645	307.135	305.257	301.939	298.441	295.616	293.34	289.497	285.78	282.822	279.419	275.773	271.841	269.564	267.191	264.75	262.383	260.115	258.437	256.767	255.495	252.6	249.34	246.57	245.803	244.528	244.208	242.048	241.728	241.38	239.174	238.435	236.608	234.637	233.86	233.076	231.426	231.073	229.194	227.181	224.924	223.715	221.513	219.904	218.293	216.826	214.711	212.299	210.93	208.335	206.441	205.211	203.811	201.766	200.112	199.904	197.945	197.827	196.994	196.309	193.997	192.983	192.363	190.565	188.956	189.297	187.504	185.792	186.431	184.963	185.142	185.551	184.04	183.157	183.127	182.224	181.407	180.543	178.019	176.087	175.567	174.531	171.555	170.561	170.124	168.929	167.496	167.554	167.638	166.139	165.707	166.251	166.553	164.928	163.54	163.054	162.847	162.965	162.754	160.577	159.508	159.629	159.9	158.985	158.34	158.152	156.825	154.991	153.018	151.81	151.389	149.775	150.429	149.679	148.92	149.013	146.333	145.437	142.982	140.435	139.853	138.296	137.126	135.174	133.069	130.848	129.546	128.703	127.31	125.387	124.335	123.003	122.258	121.369	120.406	116.1	116.897	112.405	111.95	109.371	110.404	109.807	107.419	106.085	106.412	103.802	103.836	103.052	102.504	103.476	102.784	99.7383	99.8207	98.7428	97.3197	96.5594	95.6123	95.4982	95.5298	94.8895	95.064	92.8618	93.0131	93.0403	91.2362	91.56	90.8369	91.3215	90.6506	90.9544	90.6121	88.9126	89.7539	89.1678	90.5353	88.4756	89.5115	87.6308	86.195	88.417	89.4468	87.8502	87.2414	89.4966	90.5534	90.4856	90.0935	89.6987	89.2763	89.1056	89.7353	91.3253	90.6797	92.9354	91.1652	88.5469	87.1706	85.8484	85.0157	86.8165	87.3987	86.6645	85.9652	85.4076	86.0919	84.63	83.574	81.462	81.1086	79.2694	77.014	77.4063	76.9861	76.2197	77.6991	77.8798	75.5772	76.1705	74.9189	74.0441	73.7862	73.491	75.5348	75.751	75.0691	78.2687	74.7463	74.7078	75.43	74.7607	73.6907	75.0262	76.0652	75.7827	75.5084	74.9159	75.1537	72.3238	71.199	71.9741	71.4763	72.7133	73.0135	71.359	69.7292	67.7779	67.3891	64.7622	63.8453	63.7494	64.5236	62.4263	61.0122	60.9756	58.1101	58.0671	58.4385	60.5939	59.2955	55.7828	56.4731	54.9908	57.339	57.4803	56.2392	57.3524	55.9891	55.5833	55.5555	55.6396	52.232	48.7861	50.6732	50.8288	51.2738	52.0647	54.6412	54.0387	53.666	54.2455	54.2443	55.5263	57.234	57.7964	57.1073	58.8661	58.8069	58.629	56.4017	55.3113	57.4273	58.0785	54.9615	52.1548	52.5382	53.4755	55.7368	54.3882	54.5507	54.7665	54.0759	54.2791	51.1742	54.7458	54.1843	50.4689	49.8575	50.0492	46.5621	48.9554	45.8224	47.4943	42.6806	40.4124	36.9353	34.0233	34.6016	35.0821	33.2775	31.9241	30.0349	27.8548	26.2498	24.5813	22.8226	23.1603	24.7463	26.3561	26.3342	26.7083	22.2775	22.4302	22.5708	23.2703	23.9364	20.9361	16.6918	16.2193	15.0168	18.4028	17.7549	21.175	21.2208	17.6263	18.3496	18.5576	20.4711	22.3944	20.6567	21.8679	21.7784	21.7031	21.642	21.5949	21.5619	21.5431	21.5384	21.5477	21.571	21.6085	21.66	21.7255	21.805	21.8983	22.0059	22.1275	22.2628	22.412	22.5752	22.7524	22.9435	23.1486	23.3676	23.6006	23.8469	24.107	24.3818	24.6698	24.9716	25.2874	25.617	25.9595	26.3169	26.6871	27.0722	27.47	27.8817	28.3072	28.7465	29.1996
665	9.63991	9.32797	9.01891	8.71339	8.41206	8.11425	7.81998	7.52923	7.24201	6.95832	6.67816	6.40153	6.12901	5.85942	5.59394	5.3314	5.07295	4.81801	4.56659	4.31868	4.07428	3.83391	3.59653	3.36266	3.1328	2.90644	2.68358	2.46374	2.24788	2.03598	1.82711	1.62174	1.41986	1.22191	1.02703	0.836049	0.648556	0.464545	0.284018	0.106974	0.0222336	-0.0779068	0.235892	-0.0430666	-0.108265	-0.326588	-1.07196	-1.34864	-1.52947	-1.75095	-1.77452	-2.09654	-2.07759	-2.75266	-2.71641	-2.61812	-2.69468	-2.82765	-2.74486	-2.99124	-2.55794	-1.91733	-1.40148	-1.41338	-1.60838	-1.90366	-2.41199	-2.73475	-2.82342	-3.194	-3.64314	-3.96965	-3.28615	-3.37361	-3.33882	-2.78173	-2.97599	-2.95956	-2.98931	-2.90478	-3.69149	-3.34104	-3.76629	-3.67981	-3.46754	-3.31817	-3.30032	-3.04898	-3.08088	-3.04899	-3.20747	-3.39165	-2.78116	-2.83241	-2.63926	-2.40351	-1.70422	-0.938073	-0.0714009	0.817505	1.3532	2.03221	3.17197	3.96221	4.58425	5.25549	5.57071	6.11289	6.83636	8.06503	8.4585	8.6775	9.53437	10.6788	9.0573	11.2649	14.7597	17.9891	20.5533	23.4686	26.8307	30.194	29.6448	25.1401	26.2568	29.2641	29.1115	30.3354	32.1045	33.7823	35.2375	38.8201	41.3559	47.081	48.3786	51.2462	56.3417	61.0928	66.0734	70.2681	72.7487	74.9027	78.4209	82.544	84.2162	86.3893	88.6575	90.0965	93.1299	94.5003	95.2812	95.9449	94.7897	94.8966	95.3387	95.6889	94.7071	94.5096	95.0903	94.6224	94.1805	93.2687	92.1822	91.4638	91.1235	110.582	122.517	134.847	123.198	113.989	90.4042	88.8798	86.3958	81.929	79.8877	77.5999	76.0198	74.7458	73.3072	72.1302	69.8989	68.018	65.9831	65.2099	64.269	63.5292	62.7049	61.9341	60.1376	59.4229	58.1864	57.5291	56.2016	55.2189	54.9225	54.4555	54.2356	54.3324	54.293	54.6108	54.7949	54.9317	55.1425	54.9439	54.9338	55.6558	56.013	56.06	56.9918	57.8179	58.5588	58.3519	58.5672	59.4069	59.7655	60.5772	61.5187	62.574	63.1244	63.637	64.5428	65.8233	66.7145	67.3447	68.11	68.8265	69.7855	69.9044	69.7193	69.4543	69.4879	69.5161	69.9234	70.9941	71.4099	71.7889	72.1005	72.2672	72.0229	72.1202	72.4218	72.6207	72.8735	72.8401	72.7019	72.4971	73.281	72.9261	73.895	74.2442	74.1754	74.7957	74.6642	74.449	74.2105	73.9178	73.7897	72.9964	72.585	72.0763	72.3321	72.8278	73.3697	72.4375	71.499	70.4391	69.1439	68.2637	68.7548	68.1033	68.1209	68.0076	67.9789	68.1987	67.6798	67.2151	67.0863	67.4286	67.557	67.124	66.7212	66.1872	66.0455	66.173	66.1467	66.0282	66.0866	66.1879	66.0968	65.056	63.9351	63.4584	63.1131	62.9118	62.9312	62.738	62.7873	63.3254	63.637	64.0526	63.6985	62.8949	62.8113	62.5609	62.4954	62.5095	62.2994	61.5535	61.6676	61.9831	62.2443	62.7051	63.1992	63.472	63.4761	63.945	64.6364	65.4004	66.4936	67.1322	68.3287	68.4593	68.0833	68.8536	70.1892	71.9796	71.9503	73.7427	74.1243	76.7283	78.568	79.9459	80.5452	83.2091	84.8948	86.372	87.6126	89.5613	90.9171	91.9689	93.1485	94.2542	96.1351	97.4943	99.5006	102.125	104.009	105.732	107.301	108.906	110.976	112.838	114.701	117.141	119.337	122.142	124.37	126.647	128.626	130.36	132.672	134.652	136.838	139.127	141.908	144.438	147.352	151.069	154.119	156.356	159.254	163.175	166.949	170.364	174.223	177.884	180.802	184.007	186.423	189.306	192.988	196.06	198.937	202.547	204.713	207.085	210.625	214.065	217.213	220.74	224.647	228.126	232.065	235.349	238.712	242.266	245.207	248.134	251.475	253.874	256.416	260.463	264.675	268.186	271.762	275.669	279.42	284.083	286.776	289.453	292.786	296.382	300.532	303.422	307.314	309.385	313.259	316.928	320.964	325.186	329.468	333.64	337.326	340.274	343.49	346.053	348.888	353.225	357.524	361.391	364.411	367.991	372.233	376.354	379.016	382.242	386.308	388.6	391.754	395.336	398.969	402.168	406.594	410.506	413.88	418.425	422.107	425.29	429.186	432.996	436.941	439.239	442.212	444.807	446.885	449.733	453.587	456.391	460.039	462.609	464.768	467.22	469.883	470.677	473.191	475.05	476.978	479.876	483.406	485.776	487.212	488.657	489.342	490.612	493.31	494.751	496.267	498.786	500.421	501.698	504.506	505.107	505.935	506.972	507.672	508.33	508.442	508.473	509.989	511.918	512.049	513.059	512.791	513.07	512.674	512.489	512.783	512.308	512.692	511.337	510.543	510.142	508.209	506.543	505.2	504.599	504.396	502.701	500.233	499.856	498.806	497.236	495.08	494.045	494.187	491.277	489.31	487.413	486.419	484.531	482.662	481.776	479.303	476.985	475.922	472.889	470.757	467.888	465.591	462.32	459.599	456.212	453.735	451.043	448.213	445.177	441.549	438.246	434.231	430.62	427.377	423.894	420.189	418.635	414.699	412.665	409.637	405.27	401.804	397.996	393.553	390.414	387.971	385.567	383.07	379.666	376.905	373.16	369.737	365.333	360.751	356.754	351.76	348.003	344.346	341.17	336.92	333.676	330.371	326.269	322.915	319.272	315.774	313.556	309.883	308.091	305.834	303.079	300.252	297.662	295.547	292.186	288.773	286.257	284.219	281.062	278.41	276.702	273.751	271.516	269.692	269.351	267.582	265.444	262.758	261.19	258.095	256.795	254.375	251.608	250.838	248.965	246.954	245.233	242.131	240.115	236.576	235.556	232.403	232.117	230.507	229.688	226.445	224.605	223.121	221.783	219.621	218.065	217.048	215.601	213.191	212.376	210.964	209.715	208.375	207.128	205.206	204.192	201.645	201.317	201.848	199.968	196.809	196.51	195.372	192.909	192.302	191.672	189.395	188.984	189.346	187.172	185.695	183.12	183.788	183.378	182.57	181.87	181.72	181.514	181.141	180.359	180.258	177.919	177.349	176.573	176.067	174.412	173.608	171.484	170.68	170.791	170.239	169.407	168.669	169.564	169.678	169.226	168.018	166.465	164.591	161.704	161.974	159.035	157.302	155.844	154.869	152.812	151.463	150.958	148.392	146.546	145.14	144.376	142.365	141.621	142.315	141.55	141.108	140.076	137.069	135.183	133.851	132.05	131.662	130.468	129.893	128.866	128.211	125.77	125.591	124.868	122.694	121.842	121.365	119.035	119.419	119.905	118.849	117.529	117.089	117.427	117.764	117.016	116.575	115.477	112.942	111.955	110.481	108.088	107.459	108.287	108.03	109.415	108.535	106.826	106.815	105.652	105.148	103.194	102.979	102.084	100.719	100.982	99.8799	97.3651	96.9079	97.1162	97.5904	97.0745	95.719	95.0506	95.2285	95.1438	93.6563	92.6834	92.9499	89.7687	90.368	87.9376	88.8644	89.3516	87.7538	87.2241	87.1685	86.8602	85.5444	86.718	87.6611	87.7378	86.7889	86.8073	85.6487	85.4027	87.1344	87.4188	85.0846	83.806	82.9493	80.4967	79.5422	78.8333	78.023	78.4511	79.2885	79.2634	78.9194	77.4728	77.172	77.172	76.2655	76.3308	76.9645	76.535	76.4867	76.3177	76.6156	75.2769	77.4887	77.8858	75.8213	73.866	74.8188	73.8066	70.5635	71.1811	73.0849	72.3859	72.6644	74.6024	72.9113	72.016	72.1947	69.5876	68.7845	67.6705	67.747	67.409	67.4939	67.6592	65.0517	66.142	66.556	66.7297	67.3014	68.8744	67.4732	67.7812	67.7328	68.2806	68.7769	66.6198	67.4239	67.6802	68.1871	69.3632	68.6988	70.2708	68.3838	67.8566	66.9029	65.5907	64.4063	64.8519	65.8809	63.7988	65.4916	63.6942	63.0603	62.9354	62.4386	59.1375	58.5425	56.6721	53.5666	53.2604	52.8683	53.1858	51.5246	53.3082	54.7522	53.0719	52.8244	54.997	52.7019	53.3921	54.5507	56.4783	55.9073	56.0548	55.957	53.9414	52.9227	51.1868	52.0156	54.3205	53.0135	53.6986	51.1221	51.8274	53.7469	52.7577	50.2516	48.7445	51.4737	50.7772	49.121	49.6609	48.7782	45.5653	43.9466	44.1101	41.4235	41.0812	38.1362	36.6214	33.2402	35.4741	30.3928	31.4213	33.1849	33.172	29.9621	27.5294	25.7366	23.051	24.7992	23.9833	19.9288	19.6363	20.0792	20.1421	20.0443	18.9317	16.4178	14.4435	14.2592	12.2123	12.9204	13.0314	9.33234	11.3688	8.0294	12.113	7.69062	9.47423	8.60074	6.33413	1.75121	1.71983	5.95202	8.57726	7.45575	9.57785	9.19948	8.83608	8.48764	8.15417	7.83566	7.53291	7.24429	6.97135	6.71329	6.46947	6.24122	6.02785	5.82936	5.64624	5.47747	5.32359	5.18495	5.06111	4.95207	4.85783	4.7784	4.71376	4.66393	4.62889	4.6087	4.60322	4.61251	4.63652	4.67524	4.72869	4.79685	4.87949	4.97706	5.08902	5.21598	5.35726	5.51318	5.68374	5.86894	6.06878
666	-1.85765	-1.45237	-1.05741	-0.673652	-0.30188	0.05874	0.408207	0.746522	1.07368	1.38969	1.69455	1.98826	2.27021	2.54164	2.80136	3.0505	3.28799	3.51438	3.72966	3.93384	4.12691	4.3085	4.47938	4.63916	4.78753	4.92485	5.0511	5.16654	5.27066	5.36353	5.44556	5.51653	5.57644	5.62521	5.66303	5.68976	5.70547	5.71018	5.70387	5.68656	5.60613	5.3351	5.56834	5.24754	5.58637	5.47043	4.90095	4.81667	3.96264	3.73266	3.78688	3.05415	2.8354	2.62555	2.47994	2.47988	2.69978	2.20589	2.75367	2.40496	1.94366	2.56576	2.96242	2.15732	2.10499	1.46177	1.23898	0.45151	0.815677	0.423863	0.437703	0.333986	0.0727967	0.0525401	-0.48057	0.377623	0.0620264	0.00580146	0.300012	0.390483	0.219904	0.882904	0.960383	1.16748	1.45874	1.35664	1.49256	1.59849	1.51655	1.65891	2.4517	1.95488	1.43601	1.35473	1.27583	1.15853	1.83631	1.94221	2.54139	3.0189	3.68504	4.25592	4.76029	5.17615	5.73524	6.20895	6.58254	6.58272	6.8289	7.63166	8.25274	8.9255	10.0876	10.8868	11.8315	5.59273	11.2741	12.9871	15.2902	17.3631	20.0043	22.3047	23.4874	35.1181	25.1091	25.5254	27.5049	28.2179	29.8007	31.6322	33.3646	35.9301	38.3262	41.2373	43.6127	46.3229	48.2917	49.2452	53.0806	58.7708	66.1947	69.0457	69.9246	76.6308	78.9972	82.7933	88.6928	93.1262	96.2995	96.7499	99.1641	98.1507	96.0292	97.5468	97.4075	96.321	96.4885	96.1357	95.8036	96.6014	96.4951	95.669	94.6332	94.3585	93.1997	93.203	92.4512	110.299	120.207	113.152	107.776	111.419	104.047	93.175	89.708	86.9324	84.9476	81.7349	79.6686	76.984	75.1898	72.2616	70.2402	69.0285	68.1858	66.7838	66.0895	64.9296	63.2769	62.4795	61.5214	60.8985	60.144	59.6029	59.1144	58.8386	58.3121	58.2844	58.1845	58.1087	58.1851	57.7909	58.1051	57.9691	58.2454	58.6859	59.3056	59.631	60.4424	60.2733	60.4373	60.3544	61.12	61.54	61.2576	62.1465	61.9584	62.4198	62.3601	62.2299	63.195	64.406	65.1202	65.9629	66.5512	67.1738	67.4141	67.5728	67.9245	68.1752	68.0995	68.2071	68.948	69.2928	69.9746	70.4347	71.0869	71.3266	71.3304	71.5568	72.5585	72.845	73.1601	73.6642	73.9085	73.425	74.5832	74.7698	75.4607	74.7244	74.6171	74.7841	74.8458	74.8904	75.2395	75.1553	74.4345	73.7583	73.7186	74.2214	73.9494	74.1979	74.451	74.3149	73.2159	73.1115	73.2087	72.8571	73.6026	73.727	73.3668	73.5304	72.9066	72.6881	71.8169	70.9981	70.5002	70.4027	69.3189	68.7998	68.0749	67.8051	67.6399	67.4517	66.8762	66.232	65.5164	64.8655	64.3828	64.6186	63.5389	63.5218	62.8107	62.5432	62.7498	62.6222	62.8789	63.2656	64.3171	65.3806	65.5602	64.7922	64.1192	64.3702	64.5456	65.0606	64.4778	64.0413	63.5274	63.8512	65.0246	66.5251	66.4705	66.1791	66.5405	66.6214	67.0709	66.9763	67.6492	69.0191	69.478	69.7273	70.7951	71.9627	72.6711	73.6584	74.9029	76.618	77.6353	79.7222	81.6311	83.0823	84.0551	85.4887	87.3578	89.1526	90.652	93.1294	93.9743	96.0895	97.376	99.8276	102.282	104.325	107.325	109.704	110.694	113.607	114.615	116.071	118.075	119.839	122.37	124.517	127.975	131.385	133.572	135.903	138.034	140.425	142.314	144.361	146.748	149.224	151.918	154.457	157.625	160.514	163.624	166.683	169.775	173.06	176.289	179.052	182.543	185.76	188.216	191.742	193.654	197.021	199.961	203.834	206.569	209.66	212.425	215.096	218.101	221.974	225.841	228.743	231.953	234.44	237.666	242.078	244.743	248.512	251.295	254.452	257.363	259.824	262.903	266.928	270.73	272.95	276.507	280.789	284.42	287.784	290.879	294.308	296.722	300.533	305.033	308.372	311.601	314.797	318.83	321.675	325.962	329.166	333.513	337.218	340.329	343.446	345.775	349.133	352.341	355.807	360.2	363.51	366.897	369.801	373.861	377.723	380.849	383.425	387.402	389.541	393.677	396.568	400.451	403.829	407.333	411.04	413.766	417.996	421.975	425.683	429.062	432.231	435.983	438.194	441.157	443.948	447.384	450.591	453.596	455.865	460.01	461.493	464.158	466.954	469.834	471.709	474.72	478.12	480.441	483.503	487.067	490.233	491.26	492.547	494.426	494.582	497.404	499.252	502.648	505.917	507.237	508.783	511.51	512.679	513.549	515.068	516.36	516.482	517	517.054	518.772	519.728	520.719	520.379	519.95	520.932	520.645	519.987	518.966	519.344	519.757	518.827	518.758	517.025	515.985	516.071	515.7	515.089	515.501	513.515	511.88	510.951	510.305	509.986	508.978	506.466	503.636	502.844	500.457	499.56	496.794	494.513	491.912	490.391	487.981	485.262	484.398	481.715	479.146	476.436	473.552	470.761	467.023	463.707	461.127	459.08	456.397	453.648	449.725	446.259	442.836	439.078	435.25	431.946	429.218	426.127	422.165	417.641	414.669	410.524	405.853	400.71	396.98	393.88	390.413	387.825	383.998	378.625	373.549	368.893	366.305	362.778	358.764	354.894	350.334	345.903	342.266	337.95	332.973	331.745	326.735	322.954	317.889	316.775	313.101	310.275	306.91	305.097	303.029	301.34	298.386	296.37	292.841	290.006	287.327	284.997	283.569	281.116	277.471	276.47	273.323	272.16	270.016	268.924	267.179	265.982	265.197	263.44	261.883	260.034	258.602	257.358	256.667	255.472	254.214	252.687	250.667	249.51	247.759	246.267	245.949	243.884	242.845	241.859	240.634	237.954	235.289	233.922	232.984	231.07	228.144	227.787	225.984	223.868	221.329	218.546	215.899	214.262	212.245	209.288	207.064	206.377	204.785	203.939	201.705	200.193	197.554	197.394	196.053	195.059	193.273	192.984	191.52	189.066	187.591	186.757	186.005	185.791	184.449	183.252	182.404	181.734	181.615	180.86	179.995	177.949	177.562	176.863	175.585	173.963	173.023	170.992	170.48	171.235	171.375	171.457	169.592	169.832	169.785	168.388	167.5	167.248	165.988	164.329	161.587	160.592	158.517	158.748	156.585	156.296	157.002	155.634	152.727	152.945	151.5	150.552	149.218	148.498	147.946	148.439	147.914	147.065	145.319	144.414	142.847	141.649	141.297	140.472	138.769	136.647	136.912	134.503	134.419	133.847	131.754	131.715	130.79	129.927	128.774	128.905	127.513	125.706	125.382	123.702	124.054	121.445	122.039	120.89	119.885	119.355	118.721	116.31	115.951	116.352	117.609	118.764	117.374	115.699	116.509	114.323	113.817	111.706	110.566	108.355	108.207	108.93	107.744	105.49	105.037	105.448	105.389	105.235	103.91	102.863	102.402	101.851	99.9093	99.2731	98.841	97.0946	96.5132	95.4902	94.5072	91.9772	91.2149	91.9949	92.6334	91.7952	92.1225	92.5962	91.797	90.7198	90.6021	88.3679	87.6938	86.4834	88.3665	87.0084	88.1042	87.2877	85.5598	84.3307	83.7072	83.0258	82.6766	83.7411	83.571	82.2194	82.6488	82.85	82.5956	81.5947	79.7081	78.6578	79.4672	76.8791	75.4796	75.0116	74.7591	73.9349	75.6174	76.8085	74.3201	72.9883	71.676	70.4759	68.7802	67.4675	67.7746	66.5023	66.489	68.2138	66.465	64.607	63.7754	60.5253	57.8318	57.4592	57.5494	58.0075	58.2059	58.028	58.3113	58.5896	56.2857	55.8822	56.7701	57.1754	56.003	54.437	53.9684	54.7359	56.7887	57.5619	55.3113	53.4593	53.4323	53.1715	51.8635	52.0548	49.6974	50.05	49.926	51.7414	50.458	48.1068	49.7821	46.3602	48.3306	48.4841	48.3003	48.0814	45.9343	45.4224	43.743	43.8164	41.4938	42.723	41.9022	42.6168	41.6895	43.1985	45.6898	44.5842	43.4151	45.5812	46.7315	48.1242	48.4106	49.9609	50.0993	51.7266	51.7772	50.6703	48.6668	49.0568	51.5435	51.6461	50.7853	51.4416	49.6273	47.4806	47.641	46.217	46.349	48.6167	49.8063	51.4504	49.378	51.6392	49.0258	45.5858	45.5932	44.9676	44.6621	45.9887	45.7283	48.3503	44.235	44.711	41.9515	40.3538	37.5191	36.3616	36.4854	36.2911	36.1408	37.4012	38.993	38.397	38.6788	36.2624	35.2915	31.2005	30.1474	31.8308	29.354	25.2397	25.7137	27.0856	31.2142	26.6132	24.5652	22.9725	24.6574	23.182	22.8587	23.5167	19.655	14.5239	11.1223	11.6125	13.6152	15.1776	17.2841	19.9066	18.8794	17.8359	16.7761	15.6999	14.6073	13.5015	12.3763	11.238	10.0833	8.90924	7.72207	6.51864	5.29896	4.06641	2.81427	1.54588	0.264765	-1.03252	-2.34596	-3.67557	-5.02134	-6.38328	-7.76137	-9.15563	-10.5622	-11.9848	-13.4275	-14.8823	-16.3532	-17.8401	-19.3432	-20.8581	-22.3932	-23.9402	-25.5074	-27.0864	-28.6814	-30.2923	-31.9192	-33.5621
667	8.40308	8.14856	7.89845	7.65329	7.41359	7.17882	6.94898	6.72407	6.5041	6.28905	6.07893	5.87374	5.67391	5.47857	5.28857	5.10308	4.92291	4.74764	4.57729	4.41184	4.2513	4.096	3.94527	3.79945	3.65884	3.52311	3.39227	3.26606	3.14501	3.02909	2.9178	2.81141	2.7099	2.61348	2.52173	2.43506	2.35325	2.27631	2.20424	2.13703	2.35876	2.03585	1.96859	1.82933	1.90748	1.73101	1.22396	1.44243	1.18767	1.15699	1.24117	1.32086	1.33042	0.873741	1.01237	0.800512	0.989018	1.0224	1.33492	0.998363	1.07107	1.73131	2.48943	2.26862	2.32766	2.4007	2.07529	2.03516	1.43417	1.22696	0.720643	1.27763	1.485	1.95003	1.88774	2.33257	2.29742	1.70347	2.19824	2.06127	1.97393	2.14017	2.76839	2.97858	3.38944	3.57962	3.63152	3.94238	4.46215	4.6669	5.17159	4.99518	5.12656	5.07528	5.3318	4.94193	5.32943	5.55586	6.03815	6.82012	7.1408	7.72012	7.91884	8.23297	8.63342	9.35838	9.89985	9.98798	10.6692	11.6359	12.1148	12.2843	13.5633	13.9624	14.8245	15.1561	16.203	17.4406	15.7655	11.9197	19.4581	22.1187	24.5017	26.7943	28.6877	33.0471	36.4187	31.0538	32.916	34.1973	35.7733	37.7902	38.7514	38.5761	41.6698	41.6921	45.757	44.032	47.6619	48.6584	52.2567	54.7039	57.6366	70.2079	73.9796	79.4676	88.0827	93.3449	97.7456	100.87	102	103.733	104.637	105.451	107.069	103.619	104.911	105.263	103.749	103.479	100.564	100.119	100.256	100.37	99.987	98.8657	101.505	97.7158	95.9287	111.256	122.131	115.614	109.163	112.519	104.422	93.8368	90.7289	86.0368	83.0525	80.8199	78.517	75.8937	73.5107	71.801	70.4351	69.3501	68.158	66.0469	63.9846	63.0985	62.2487	61.3486	59.8788	59.4009	58.8119	58.0737	57.3807	57.351	56.8073	57.0065	57.0544	57.8942	58.9909	59.239	59.5973	59.7214	59.9305	59.8474	60.3704	60.9139	61.5968	61.2346	61.6821	62.5868	63.5138	64.5209	64.899	65.5111	66.0562	66.7334	66.6702	67.8726	68.7577	69.0983	69.4214	70.3055	70.2935	70.1606	69.4464	68.9977	69.545	69.6559	70.0491	70.4986	71.2901	71.2067	71.9667	71.6138	71.7397	71.4299	72.2951	72.2025	72.3033	71.5329	71.7913	71.6635	71.7513	71.4547	71.8991	71.601	70.8042	70.1281	69.4582	69.5777	70.1088	69.8917	69.8958	69.4266	69.5717	70.0106	69.8812	69.9402	70.1896	70.0965	69.7256	68.6551	68.2666	69.0292	69.69	68.6961	68.4436	68.4885	68.3213	68.5341	68.0607	67.8649	67.658	67.6409	68.2137	68.3844	68.3182	68.3277	68.1445	68.0448	67.9834	68.2652	68.239	67.4058	66.8562	66.889	66.3354	67.0142	66.9961	66.9362	66.5172	66.5136	67.3141	66.8166	67.5396	67.4883	67.9785	67.435	67.1992	67.8971	68.0225	67.8823	67.8494	67.302	67.3464	67.6132	67.5437	67.4509	68.4469	68.274	68.4417	68.5319	68.7267	69.2832	69.6871	70.4226	71.3312	71.7531	72.33	73.3373	73.7611	73.8758	74.4339	75.0384	75.7903	78.092	79.7099	81.8321	83.0111	84.1701	86.0386	87.5033	88.1808	90.569	92.3107	93.8039	94.5995	97.3295	99.7827	102.092	103.932	106.52	108.514	110.811	112.507	114.688	117.013	118.986	121.022	122.807	125.203	128.253	130.414	133.089	134.931	136.314	138.544	140.319	144.109	145.36	147.745	151.601	153.884	158.466	162.491	165.319	168.686	171.615	175.075	179.291	183.734	187.602	190.43	194.54	197.084	200.176	203.305	206.355	209.346	212.722	215.073	217.839	221.614	225.261	229.078	232.604	236.838	241.508	244.229	248.163	250.67	254.317	256.799	260.42	264.044	266.738	269.329	271.696	275.558	278.464	282.146	287.01	290.754	294.61	298.537	301.6	304.849	308.197	312.641	316.149	319.648	323.752	328.652	331.942	335.353	340.695	345.081	349.079	352.735	355.712	359.373	362.487	365.824	368.436	372.179	375.547	377.325	380.56	385.516	388.776	391.93	394.468	398.859	401.395	405.472	408.932	412.143	416.18	419.426	423.855	428.024	431.517	435.74	438.693	441.448	445.563	449.311	452.641	456.456	460.528	463.803	465.461	469.209	472.438	476.557	478.927	481.808	484.036	487.915	489.378	492.574	495.141	497.628	499.739	503.019	505.555	507.217	508.74	510.287	511.947	514.443	516.338	518.721	521.079	521.15	522.697	524.695	527.263	527.447	529.886	532.699	533.09	534.338	535.689	536.845	537.606	538.664	539.583	539.749	539.817	539.995	539.268	539.087	538.486	539.077	538.715	538.219	537.248	536.012	534.926	533.551	532.942	531.033	528.979	525.8	526.28	524.438	521.607	518.604	516.949	515.01	513.115	510.297	508.116	505.132	503.01	501.539	500.24	498.806	496.401	494.409	492.005	488.161	486.808	484.714	481.433	479.299	476.885	473.908	469.919	465.683	462.979	459.265	456.25	451.699	447.482	443.391	439.997	437.112	435.471	432.375	428.307	424.402	421.249	417.353	413.214	409.093	405.597	402.503	399.808	397.229	392.674	387.707	382.925	380.754	378.003	374.348	369.654	367.113	361.969	358.526	354.618	349.181	345.506	340.56	337.354	335.415	332.389	329.139	325.984	322.337	322.62	316.225	312.449	310.392	307.615	304.529	302.161	297.187	293.685	288.615	284.846	281.889	279.378	276.317	273.74	271.366	268.908	267.379	265.186	263.51	261.478	259.11	256.509	255.535	254.289	253.647	251.482	250.315	248.567	246.234	244.85	243.511	241.477	240.271	238.723	237.543	236.914	234.847	232.684	230.126	230.042	230.128	228.093	227.21	227.215	226.103	225.848	223.179	221.274	219.426	217.231	214.956	213.325	211.545	211.376	210.41	209.102	207.524	206.311	203.97	204.049	204.17	203.456	202.135	202.082	200.241	198.091	198.349	198.46	197.129	195.963	195.038	193.757	192.224	192.089	191.029	189.454	187.831	185.349	184.577	183.589	182.745	181.518	178.504	176.133	174.743	173.618	173.645	171.289	169.496	168.492	168.961	167.199	165.991	164.936	163.854	164.115	163.009	161.188	158.433	158.109	157.88	157.211	156.487	156.351	154.288	152.834	150.689	149.812	149.164	147.57	147.653	147.527	146.308	145.637	144.781	144.015	142.554	141.561	140.497	139.948	137.803	136.296	134.195	131.047	130.269	129.279	128.221	126.021	124.908	125.05	124.362	123.801	123.638	121.073	120.39	118.188	117.345	115.976	116.34	114.007	111.3	109.682	107.585	105.852	105.826	105.422	104.097	103.34	102.894	101.283	100.374	99.0567	99.5401	98.224	97.7296	97.6001	97.3184	96.8164	94.6307	93.6463	91.296	90.8713	93.1139	93.3919	92.0461	90.7791	90.1265	89.8308	90.2087	89.999	89.6031	89.2604	89.9755	89.2502	90.346	89.5235	86.8119	86.2742	86.3849	85.0843	83.6974	84.5487	85.4615	83.9886	83.3136	82.6275	82.7116	82.1869	83.0639	83.3177	82.1449	81.1032	80.4488	80.4788	79.0475	78.7263	76.8228	78.2765	79.8958	79.2914	79.8232	80.0194	80.9529	80.7691	80.1324	79.2298	80.0667	77.9853	76.4672	74.3811	74.5149	74.0314	73.4146	75.2801	73.0902	73.0418	71.1041	69.3512	66.7352	66.4567	67.0453	68.1826	68.8406	69.5847	68.3401	67.5614	68.0831	67.8547	66.9924	67.8113	68.8357	69.0257	68.5615	68.8856	68.2532	68.2523	66.2273	67.2408	69.2951	69.5862	69.5047	69.738	68.8207	70.5202	70.5763	70.9041	69.859	70.7705	67.5074	68.1709	67.4315	66.8865	63.121	61.9916	62.4366	60.6773	59.6967	59.9979	59.6559	58.0379	59.8043	58.8191	57.8963	58.9046	58.1251	56.8965	56.6418	57.2156	55.5358	55.1488	54.4411	55.9274	56.4078	58.5988	60.5348	59.1497	59.0009	61.2767	62.539	64.7647	64.7343	65.7745	64.9809	64.2307	63.546	64.1804	59.7423	61.9418	62.5506	61.9844	58.6451	55.5901	53.5566	49.1989	50.8678	48.4729	49.0976	49.9595	49.6473	54.1789	47.539	45.5224	44.7842	39.7715	38.7081	39.4155	39.9882	40.9495	41.1345	40.7644	39.723	40.5345	39.0246	38.2156	37.1711	33.0371	32.2408	31.3953	29.2843	28.4885	30.3192	28.163	28.1089	24.8841	26.0041	21.7981	20.4324	20.7737	16.7246	11.6884	11.8831	11.315	16.1226	11.6841	7.51084	7.13713	10.0217	7.62993	7.58239	12.1539	10.7496	8.77776	9.32306	8.31852	11.2484	13.9061	15.9856	18.039	18.1568	18.3026	18.4764	18.6783	18.9083	19.1655	19.4514	19.7645	20.1055	20.4754	20.8723	21.297	21.7496	22.2288	22.7371	23.2734	23.8359	24.4262	25.0442	25.6899	26.3634	27.0647	27.7937	28.5504	29.3326	30.1425	30.9823	31.8474	32.7401	33.6604	34.6083	35.581	36.584	37.6117	38.6698	39.7524	40.8625	42.0001	43.165	44.3574
668	8.40664	8.12943	7.85583	7.58641	7.32176	7.06129	6.805	6.55288	6.30495	6.06119	5.82161	5.58621	5.35548	5.12842	4.90602	4.68732	4.47325	4.26334	4.05759	3.85601	3.65858	3.46572	3.27661	3.09166	2.91125	2.73498	2.56286	2.39452	2.23069	2.07135	1.91579	1.76438	1.61712	1.4743	1.33531	1.20075	1.07031	0.943999	0.821812	0.70375	0.899668	0.877214	0.979031	0.675227	0.667692	0.719555	0.661193	0.265625	0.0811494	-0.354259	-0.465006	-0.328106	-0.999182	-1.16404	-1.55767	-1.39594	-0.845922	-1.51217	-0.937671	-1.02345	-0.885174	-0.491054	-0.0451442	0.0932832	-0.0237637	-0.455701	-0.496534	-0.792424	-1.04983	-1.50559	-0.870636	-1.02531	-1.5374	-1.40922	-1.31948	-0.950843	-1.16433	-1.50501	-1.10845	-0.852739	-1.22672	-0.856364	-0.165977	-0.376487	-0.206206	0.488652	0.00108468	0.87841	0.716708	0.58546	0.854217	0.722467	1.28748	1.00688	0.604551	0.427066	1.02204	1.33042	1.3115	1.59572	1.66674	2.58944	1.98109	3.43614	3.77752	3.6423	4.27785	4.79282	4.81745	5.6415	6.58237	6.61355	7.46259	7.64569	8.43583	8.69611	10.0507	11.264	11.9987	12.9007	10.246	12.587	15.2346	17.6193	20.1396	21.9775	27.5736	34.9559	28.8175	26.1596	27.9191	28.6615	30.6116	32.7091	35.5653	38.2529	38.9987	42.7754	40.8235	47.4736	50.9037	57.5035	64.0915	64.5	68.1085	72.2947	77.3829	83.0575	86.4822	91.0659	94.6439	97.7935	98.9315	101.318	102.59	103.414	102.866	103.374	102.275	102.207	103.904	103.128	101.504	99	99.8077	100.013	98.9032	98.4227	97.0474	96.2544	96.5685	95.7502	119.884	126.519	142.269	103.834	103.477	96.9964	89.3583	85.2649	81.3449	80.5688	78.1775	75.9918	74.2904	72.249	71.0207	69.1578	67.424	66.1826	65.5015	64.3234	63.6828	62.1504	62.2662	62.0825	61.0605	61.2601	60.1367	60.4569	60.412	60.1284	60.159	59.5305	59.6156	59.34	59.9439	60.7753	61.1748	61.6475	62.2713	62.3895	62.8089	63.2046	63.4974	64.2881	64.2546	64.7905	65.1722	65.4434	66.1312	66.8569	67.116	67.8014	67.9288	68.5034	68.7376	68.8603	69.4156	69.4818	69.3182	69.1477	69.3609	70.0801	70.3452	71.0312	71.7031	71.218	71.0405	71.1103	71.74	71.5773	72.1948	72.0729	72.6684	72.3351	73.323	72.7456	73.6329	72.9132	72.1337	72.0764	71.4085	71.7284	71.999	71.2396	71.1285	70.6828	71.1532	70.717	71.002	70.9306	70.9006	70.6918	69.9247	69.532	69.3913	69.6357	69.9224	69.3777	68.8504	68.4265	68.1746	67.8321	67.1895	66.4017	65.7716	65.6011	65.6173	64.7981	64.7279	64.4674	63.4216	63.2714	63.2515	63.2337	62.9153	61.8383	61.0787	60.8308	60.5976	61.3272	61.6547	62.1636	62.0526	62.4517	62.4052	62.7458	63.3873	63.8291	63.6086	63.756	63.7007	64.1517	64.4992	65.2784	65.5526	65.5548	65.6648	65.806	67.0099	67.8064	68.4179	68.4801	69.252	70.2471	71.0423	72.1031	73.4398	74.3611	74.8263	75.7066	76.2914	77.1013	78.0699	79.3344	80.0378	81.4739	81.8942	84.0261	86.0829	87.8442	89.4702	90.1727	91.4778	93.7003	94.8161	97.4401	99.1206	101.618	102.978	105.121	107.435	109.814	111.631	114.25	115.587	117.587	119.402	121.428	123.818	126.179	127.478	129.296	131.395	134.555	136.68	139.031	141.209	143.976	145.775	147.903	150.559	154.275	156.811	160.033	162.931	166.99	170.922	174.702	177.506	180.396	182.901	185.783	189.28	192.753	195.89	200.001	202.511	205.902	209.805	213.055	216.888	220.01	224.119	226.72	230.467	234.094	238.015	242.002	245.526	248.863	252.654	256.44	259.771	263.347	266.576	269.562	272.567	275.91	278.805	282.292	285.39	289.725	293.497	297	299.828	303.448	307.645	310.21	313.957	317.091	321.268	325.175	329.147	331.932	335.459	338.265	341.439	345.457	349.612	353.481	356.138	358.522	362.441	366.079	370.212	373.147	375.985	379.381	381.899	384.275	387.901	391.139	394.339	397.031	401.221	404.357	408.067	410.517	414.738	418.418	422.242	425.542	429.733	433.633	436.852	439.903	443.272	446.447	450.54	454.508	458.824	463.008	466.903	470.006	472.59	475.832	479.736	482.675	486.195	489.126	491.858	494.485	497.691	500.94	503.795	506.541	509.231	512.708	514.866	517.174	519.776	521.476	523.676	525.673	527.662	530.278	531.528	532.071	534.81	535.835	537.448	538.227	539.8	540.555	542.498	543.756	544.515	545.868	545.721	546.255	545.702	546.415	545.851	546.304	547.02	547.618	548.566	548.219	547.623	546.166	546.004	545.214	543.487	541.449	539.898	538.404	537.345	535.508	533.651	532.233	531.443	529.492	527.738	527.202	524.067	522.977	519.752	518.48	515.431	514.495	512.975	509.494	506.706	503.92	502.5	500.091	497.017	494.537	492.164	488.813	486.138	482.913	479.806	476.932	474.554	471.142	467.512	463.931	460.009	456.532	453.179	450.124	446.751	443.138	439.983	436.478	432.77	428.917	424.865	421.355	416.471	412.926	408.7	404.116	399.036	394.821	391.487	388.571	383.706	380.268	376.398	372.039	367.2	363.861	359.173	354.44	350.477	346.825	344.021	340.678	338.913	335.493	331.581	328.895	324.456	321.328	318.567	314.892	311.516	308.817	305.366	302.341	299.527	296.474	292.673	289.292	285.714	283.42	281.152	279.306	276.764	275.169	273.608	271.237	269.702	266.383	265.471	263.543	262.53	259.565	257.742	257.055	255.29	253.743	252.095	251.526	250.657	248.933	248.458	247.376	245.218	243.337	241.486	239.303	238.601	237.385	235.027	234.508	232.389	230.682	229.459	228.48	226.503	224.712	223.699	222.492	220.77	219.049	217.672	216.371	214.946	214.727	212.87	211.759	211.166	210.072	208.912	207.498	206.801	204.724	204.586	204.254	204.299	203.76	204.294	204.847	204.48	203.443	202.624	202.075	200.129	197.738	196.802	195.494	194.977	192.901	190.584	189.404	188.337	186.701	184.608	182.47	180.544	179.143	178.102	178.568	177.729	174.926	174.392	173.509	173.217	172.211	168.789	168.584	165.807	165.337	163.96	162.733	160.256	159.531	157.62	156.232	155.535	154.083	153.298	151.809	150.051	150.55	147.524	146.238	143.942	142.399	142.192	139.801	137.693	137.134	137.365	134.565	133.424	133.282	132.312	130.823	130.909	129.949	128.97	129.522	128.267	126.541	126.722	126.108	126.493	125.705	126.531	126.386	124.747	124.474	124.999	123.371	122.825	122.578	123.212	122.049	121.511	119.286	118.906	116.881	115.909	115.715	114.725	113.044	112.585	111.288	110.757	108.517	107.855	107.358	107.81	106.682	104.58	103.577	102.887	101.758	101.139	101.084	100.061	96.8828	98.6187	98.369	98.3311	96.697	94.4653	93.875	94.529	92.0075	91.253	91.6399	92.222	91.8992	91.2562	91.6943	90.4161	89.5561	89.5646	90.3218	88.5792	88.4463	87.1472	85.1463	84.5855	83.2543	83.3449	83.3625	84.1328	85.2386	85.0855	84.1326	82.6344	82.5339	82.059	80.8791	80.9915	81.3327	80.0807	80.6848	80.7168	80.0848	81.8531	81.95	81.3861	80.2895	81.1864	81.6563	81.9456	81.2269	82.9474	84.0121	81.8494	82.7921	81.2691	80.1967	81.2893	79.9464	80.4332	80.7674	81.4014	81.7509	83.9244	83.7977	83.0763	83.3755	82.4681	82.24	82.8201	84.5527	84.479	84.5793	84.061	82.8702	82.3489	80.7203	79.7311	78.5744	78.9026	78.3674	79.0962	79.0378	77.046	76.3244	74.7179	74.2269	72.0734	71.2222	69.4097	68.576	71.7076	71.8967	70.9448	69.3576	67.0918	61.5737	64.4573	62.7692	59.4478	55.9102	53.5495	53.8733	53.3696	53.1686	51.7147	50.3676	49.1508	50.8619	51.2252	50.4783	50.3631	51.0404	51.7132	53.0679	54.0779	53.9557	53.2811	52.1773	53.9192	53.6327	53.3291	54.1336	52.1292	53.1022	55.4154	56.3003	55.8509	58.4498	58.1377	61.1398	58.9315	57.6038	56.5955	51.6617	50.8125	52.8001	50.2821	52.7883	52.3014	51.7643	49.9054	50.8319	47.7995	47.5806	49.6635	48.5622	46.3876	45.946	43.3453	42.8362	42.6299	40.3516	37.5083	35.4898	33.4676	35.233	35.6299	38.5404	34.2819	30.9056	32.0485	29.4401	32.121	26.6085	26.6671	29.1573	28.3675	27.168	28.8953	31.9996	26.8235	22.1092	18.305	17.8574	20.6116	20.9284	20.5984	20.0621	19.5986	19.1896	18.8353	18.5356	18.2906	18.1006	17.9647	17.8836	17.8568	17.8844	17.9665	18.1028	18.2935	18.5378	18.837	19.1905	19.5972	20.0579	20.5727	21.1415	21.7644	22.4413	23.1722	23.9572	24.7938	25.6842	26.631	27.629	28.6808	29.7863	30.9456	32.1552	33.4218	34.7385	36.1124	37.5361	39.0133	40.5439	42.128	43.7655
669	3.1587	2.98041	2.80787	2.64147	2.48155	2.32775	2.18006	2.03849	1.90303	1.77369	1.65047	1.53336	1.4226	1.31771	1.21914	1.12647	1.04009	0.959806	0.885609	0.817502	0.755484	0.69967	0.649819	0.606057	0.568459	0.536925	0.511454	0.492011	0.47868	0.471422	0.470204	0.47505	0.48596	0.502889	0.525912	0.554929	0.589983	0.631075	0.678203	0.731369	0.989154	0.896624	1.23504	0.962776	1.2611	1.09361	0.679083	0.300967	0.516068	0.503753	1.22815	1.69201	2.01833	2.11346	2.41219	2.8244	2.74345	2.21818	2.6624	2.8427	2.91856	3.4366	3.11471	3.25868	3.33806	3.2078	3.23554	2.53381	2.34728	1.91823	1.21898	1.55715	1.50242	1.8362	2.19174	2.90761	2.50829	1.99918	2.54527	3.24216	2.71511	3.22184	3.50405	4.01548	4.72017	4.83333	4.75837	5.10966	4.92718	4.91475	5.68833	5.70157	5.67323	5.2208	4.96996	5.08658	5.24399	5.4111	6.08509	5.72415	5.63403	5.74337	5.85641	6.30721	6.48929	6.81956	6.99073	7.29494	7.76874	8.53392	8.74853	8.79612	9.69989	10.4822	11.8293	11.6992	12.728	13.3133	14.6572	15.0733	15.6804	-13.4256	12.1164	16.558	18.9932	24.8514	24.3436	26.7104	28.4131	29.4825	29.3018	29.7074	30.728	32.5667	33.7774	35.6331	37.3831	39.0529	40.2823	43.1651	47.378	48.4836	53.9945	55.27	57.5971	61.9644	64.9996	72.8212	74.6595	83.6446	84.2165	89.3895	92.0151	95.1085	95.7909	97.8889	104.406	106.982	108.434	109.183	110.616	111.388	111.769	112.545	112.564	112.082	111.226	115.304	114.107	108.333	104.556	105.714	104.347	101.107	122.789	129.268	139.56	116.983	119.645	101.543	97.1141	93.3822	89.8932	88.5242	86.0951	83.6502	82.0791	80.2424	78.3689	77.2524	75.7964	74.6119	72.3762	71.071	70.4049	69.5242	69.007	68.6061	67.9345	67.4785	66.8048	66.2071	66.0128	64.9323	64.8299	64.3998	64.6748	65.3014	65.5753	65.8813	66.1626	66.4273	66.8609	67.0473	67.8126	68.6413	69.0074	69.6959	70.0758	70.1295	70.6243	71.2421	71.737	72.2356	72.4882	72.5794	72.6414	72.6148	72.5203	72.2524	72.6929	72.7977	73.135	73.3162	73.8255	73.7736	74.1294	73.9164	73.2267	72.9881	72.8834	72.67	73.0886	72.7983	72.9883	72.7758	72.5528	72.7466	72.8152	72.7136	72.9791	73.0989	73.2642	72.9201	73.1272	72.948	72.9725	72.7425	72.5317	72.2479	72.8109	73.2757	74.1183	73.8746	72.9582	72.5351	71.9159	71.9269	72.4132	72.5085	71.7915	72.0439	72.287	72.0564	71.4422	70.9879	70.2286	70.0651	70.3573	70.1925	69.9327	69.6553	69.4363	69.696	69.8521	70.2313	69.8834	69.0455	67.8216	67.9639	68.2901	68.3891	67.7912	68.0493	67.9735	67.9714	68.2061	68.0083	68.0769	68.1182	68.2667	68.0383	68.0573	68.911	68.8917	69.2384	68.7578	68.0028	67.2578	68.0034	66.9973	67.6311	67.3874	66.7635	66.805	67.434	68.1996	69.1155	70.197	71.4355	71.8689	72.4904	73.9623	74.6678	75.1819	76.4881	78.408	79.6735	81.8649	83.429	84.6797	86.5138	87.7073	89.8401	92.2039	94.3927	95.7894	98.4862	99.7988	101.979	103.652	105.821	107.869	110.095	112.064	115.117	117.136	119.066	120.181	121.796	123.981	126.051	127.337	129.276	132.457	136.135	138.523	141.183	143.79	145.559	148.64	151.265	153.47	156.036	158.651	162.143	164.838	167.78	171.42	174.331	177.698	181.57	185.451	189.227	193.388	197.044	199.314	203.412	207.227	211.32	215.584	218.564	220.748	223.337	226.44	228.944	232.221	235.501	238.688	241.161	245.593	249.56	253.621	257.356	260.207	263.177	266.376	268.99	272.912	275.165	278.265	281.646	284.744	288.886	293.127	297.305	300.571	304.216	307.058	311.494	315.3	319.244	323.762	327.104	330.923	334.203	337.914	340.592	345.18	349.176	352.901	356.655	358.845	361.732	366.26	370.084	374.405	377.956	382.686	385.511	389.76	393.827	398.73	403.766	407.414	410.826	415.635	418.681	422.035	426.17	430.431	434.579	439.166	443.778	448.165	452.957	457.656	461.612	465.527	470.339	474.649	477.285	481.091	485.352	489.849	493.13	497.107	499.824	501.815	503.351	504.411	506.815	510.299	511.971	515.132	516.43	517.38	519.609	522.563	524.957	527.221	527.69	528.799	529.828	532.681	534.015	535.341	538.222	539.481	541.163	543.433	544.505	545.834	546.943	548.576	549.061	550.07	550.417	551.665	551.537	552.783	553.666	554.415	555.343	554.843	554.347	555.213	556.217	557.237	557.289	557.96	556.28	555.257	554.312	552.478	551.197	550.32	549.539	547.477	547.635	546.358	544.603	543.475	541.224	539.156	538.309	536.504	535.549	533.741	532.041	529.243	528.412	526.318	524.231	522.054	518.503	515.17	513.046	510.138	506.131	503.186	500.563	497.841	494.287	490.014	486.523	482.102	478.128	473.585	469.722	466.545	462.666	457.655	455.319	451.513	448.298	446.048	442.932	439.042	434.99	430.565	427.714	423.907	420.601	417.793	413.977	410.808	407.387	404.249	400.092	396.635	393.59	389.389	385.481	381.882	378.127	374.083	372.134	368.972	365.47	362.111	357.988	354.485	351.232	347.402	344.785	341.451	337.097	333.551	330.161	325.499	322.154	319.86	318.096	316.197	312.896	309.233	306.718	303.719	300.886	297.82	296.161	293.704	291.875	290.08	287.727	283.897	279.864	278.351	275.353	273.239	270.865	267.931	265.359	262.93	260.974	258.522	256.266	254.76	253.117	250.823	250.044	247.844	245.809	243.716	242.218	241.05	239.717	237.591	235.641	233.226	233.224	233.084	231.432	229.932	228.057	225.624	223.107	220.84	220.467	218.463	217.382	215.886	216.014	213.318	213.172	212.551	210.418	208.549	207.151	204.498	202.52	202.734	202.211	201.265	201.027	199.549	196.797	194.563	193.599	192.397	190.66	189.245	187.427	186.076	186.5	185.056	184.823	183.651	181.086	180.735	180.487	178.948	177.843	176.597	176.442	175.729	173.869	172.924	171.578	171.657	169.97	169.12	166.692	164.667	163.288	162.759	162.312	161.144	161.702	159.871	159.453	158.722	157.953	157.936	155.745	156.855	155.864	154.844	155.445	153.738	153.893	151.53	149.368	150.476	150.184	149.447	146.721	146.071	144.842	143.617	142.888	140.645	139.512	138.872	137.612	137.907	137.982	136.605	134.277	134.508	133.659	134.166	132.115	132.195	130.954	127.83	126.505	123.624	122.516	123.336	122.26	120.261	119.462	118.224	115.767	115.558	113.873	113.283	111.753	110.505	110.464	109.349	110.15	110.061	108.607	107.067	105.413	105.569	104.908	103.206	101.978	103.507	102.85	101.227	100.521	101.275	99.9853	101.693	101.367	102.21	101.129	99.7141	100.463	100.95	99.2321	98.4585	99.4483	100.219	99.992	100.623	98.8696	98.0394	97.3885	97.794	97.9868	96.7863	98.2646	96.8528	95.1321	95.8611	94.2177	94.3382	94.7872	94.3612	93.157	92.3932	91.5182	92.3504	92.9073	93.3648	93.7428	94.3765	92.011	90.1703	91.1524	90.4886	89.0314	90.5791	91.9971	89.9235	88.7989	87.7874	85.1877	83.0424	80.3647	80.6473	78.3371	77.8719	80.2002	78.8472	77.9071	77.1447	75.2145	74.2084	72.449	71.8221	71.6689	72.0184	72.4099	71.3875	71.398	69.2577	66.8512	67.1475	66.86	65.4085	67.1271	66.2973	65.2082	64.8066	65.0749	64.6769	65.3314	67.4724	66.7359	65.6006	65.8699	62.6737	62.3646	61.2116	60.5105	59.4417	57.4862	56.3212	55.1634	57.49	57.9135	57.7723	58.0664	56.3105	53.5944	55.9634	54.2288	49.9883	50.1845	50.0846	49.7408	49.2613	48.1662	49.62	47.8452	47.5021	49.0105	50.2567	49.401	50.4728	52.2545	53.3162	54.137	53.9321	51.7126	50.2272	50.9718	52.4427	53.3897	51.0913	48.7684	46.9075	46.5344	48.6235	48.2847	46.1139	46.6041	47.5365	47.757	45.2884	46.9786	47.5375	45.2328	44.711	46.4676	45.3234	46.7085	44.3974	46.3674	43.3957	44.4659	44.4585	42.6192	44.1666	41.3416	40.8925	42.0982	39.3054	37.4086	39.0672	35.4324	33.1925	34.9807	36.3887	34.9699	36.3625	35.6188	32.9446	30.1476	31.5872	27.5247	31.8219	27.1847	24.5983	27.3376	29.7466	30.8788	34.0818	31.9859	27.5206	21.2948	21.9007	21.5627	21.6748	25.5636	22.6003	22.8162	21.9274	21.0397	20.1532	19.2677	18.3834	17.5026	16.6206	15.742	14.8646	13.9859	13.1107	12.2366	11.3636	10.4941	9.62337	8.75373	7.88758	7.02253	6.1586	5.29577	4.43405	3.57343	2.71393	1.85554	1.00059	0.146751	-0.708323	-1.55996	-2.41049	-3.25992	-4.10824	-4.95315	-5.79927	-6.64198	-7.4859	-8.32641	-9.16583	-10.0041	-10.8414	-11.6775
670	3.2785	3.18274	3.08745	2.99282	2.89907	2.80598	2.71356	2.6218	2.53071	2.44029	2.35053	2.26144	2.1732	2.08544	1.99854	1.91211	1.82653	1.74161	1.65736	1.57377	1.49084	1.40875	1.32715	1.24621	1.16611	1.08667	1.00789	0.929596	0.852136	0.775502	0.699362	0.623882	0.549062	0.475062	0.401562	0.328879	0.256853	0.185485	0.114775	0.0447217	-0.109168	0.228388	0.414355	-0.22859	-0.385649	-0.309886	-0.962466	-1.14381	-0.860286	-0.871378	-0.950032	-1.09045	-1.07248	-0.879369	-1.08252	-1.0942	-0.832826	-1.3259	-1.06468	-1.23077	-1.03889	-0.681495	0.0152112	0.186956	-0.0482417	-0.319599	-0.235439	-0.686646	-1.5649	-1.48108	-1.49227	-2.0473	-2.55714	-2.28098	-2.4792	-2.32066	-2.48791	-2.96111	-2.43117	-2.57653	-2.97605	-2.92635	-2.85717	-2.73544	-2.45363	-2.46298	-2.27229	-2.64103	-2.85674	-2.66674	-2.67934	-3.00668	-2.77206	-2.52305	-1.87829	-2.24098	-1.65436	-1.58409	-1.61808	-0.674248	-0.945088	-0.372704	-0.470837	-0.0679986	0.270478	0.543668	0.777297	1.07892	1.44289	2.58791	2.67115	3.8182	4.67503	5.27585	6.13525	6.54807	7.2471	8.14403	9.43612	9.852	10.8367	11.5285	12.4113	13.6371	16.1056	13.3651	16.6813	19.3742	22.0202	24.6755	27.3748	31.1572	37.3352	30.3096	32.3482	34.513	34.8901	35.4991	37.4166	38.0488	41.6438	44.644	45.4282	45.8474	48.4444	52.5139	55.558	60.928	73.8141	78.5404	81.6744	85.126	88.5036	91.4655	95.2266	99.1754	101.191	105.926	107.157	108.165	108.85	108.792	109.19	110.259	110.667	109.195	105.673	104.956	101.365	102.723	104.001	102.903	99.0234	98.2907	103.256	97.4759	120.028	128.02	140.581	129.221	119.87	110.464	96.3139	92.7755	87.9168	86.3714	84.1531	81.9184	79.2611	77.7293	75.925	73.7833	72.5408	71.1442	69.8638	68.741	67.9542	66.7779	66.7908	66.2927	65.8557	64.2	64.3135	63.4225	64.0739	63.7263	62.9671	64.3516	64.5435	64.2758	64.4598	63.2757	63.684	64.0274	64.1502	64.1282	64.2678	64.0031	64.5069	64.974	64.545	65.2046	65.0565	65.7741	66.2333	66.1046	66.1137	66.3286	65.8216	65.8728	66.4843	66.2845	67.3363	68.3119	68.6418	68.0454	69.1553	68.4248	68.0669	68.5353	69.3162	69.4276	69.8506	69.9817	70.0636	70.6819	70.6812	70.4916	70.7498	70.3067	70.2854	70.6081	70.4805	70.9064	71.3121	70.8196	70.4059	69.8408	70.0828	69.6057	69.1567	70.2113	70.9001	70.8567	69.9372	69.8945	68.9006	68.6751	69.0188	68.3199	68.1931	67.8891	67.9664	67.918	67.8677	66.9896	67.0618	67.5316	67.4104	67.3784	67.4116	67.8479	68.2899	68.2027	68.0214	67.6365	66.9337	65.932	65.0519	64.638	64.2536	64.2383	64.3371	64.8231	64.8464	65.0907	65.3564	65.8461	65.8926	66.2874	67.0335	66.5278	66.7521	67.2939	68.1579	69.0699	69.5385	68.9859	68.8497	69.635	69.7543	71.2515	71.2852	71.6831	71.748	72.766	73.4783	74.5971	76.1106	77.0133	77.1891	78.1872	78.1903	78.9369	80.3927	81.3282	82.5641	83.3459	84.2081	86.101	88.0522	89.4504	90.3184	91.1643	92.2793	94.5688	96.1923	98.9962	100.584	102.63	105.078	107.052	108.847	110.703	112.983	115.767	117.77	120.206	121.687	123.765	126.564	129.488	131.552	134.421	137.365	139.987	143.147	144.918	147.53	149.72	152.233	153.969	156.262	158.82	161.816	164.874	167.892	171.855	176.125	179.822	183.416	187.021	191.323	195.106	198.891	202.553	206.167	210.439	212.686	215.56	219.46	222.558	225.951	229.257	232.298	235.538	238.387	242.309	245.949	249.326	253.361	255.874	260.003	263.801	268.215	271.497	274.576	276.856	279.742	281.807	284.597	288.835	292.692	295.952	299.612	303.743	307.264	311.668	315.8	319.247	322.844	325.951	330.798	335.22	338.614	342.277	346.989	349.414	353.69	357.91	362.056	366.353	369.703	372.52	375.644	379.876	383.965	387.853	392.423	396.344	399.624	402.328	406.338	409.912	412.754	416.9	420.316	424.741	428.388	432.056	435.921	440.084	444.62	449.367	453.252	458.06	463.189	467.143	471.437	475.061	478.919	482.412	484.974	487.783	491.469	494.609	498.156	500.282	504.333	506.924	509.244	512.054	516.051	518.244	520.501	521.869	524.475	527.46	529.356	532.663	534.632	537.01	539.48	540.061	541.53	543.551	542.993	545.157	545.807	547.246	548.688	550.303	551.824	552.695	553.969	554.02	553.95	554.802	556.173	557.31	557.082	559.041	557.779	556.873	558.417	558.865	557.508	558.827	558.448	558.019	558.141	556.435	556.614	556.316	556.002	553.785	552.761	551.451	550.681	549.668	547.95	546.781	545.44	543.451	542.36	541.018	539.159	536.858	535.755	535.138	534.109	532.955	529.64	527.395	526.376	524.116	520.407	516.863	512.782	509.456	507.168	503.842	502.405	499.529	496.384	493.798	489.376	487.053	482.646	480.071	476.204	472.905	468.441	465.356	462.551	459.116	456.591	452.643	449.309	444.735	439.886	436.378	432.436	429.609	426.128	421.734	418.417	414.826	410.92	407.466	403.7	398.715	394.409	391.019	386.354	384.37	382.405	378.444	373.995	369.573	366.944	362.462	360.245	358.062	353.504	350.074	347.089	342.917	339.852	336.031	332.393	328.573	324.529	322.26	318.546	315.324	313.231	310.899	308.086	305.468	303.265	300.744	298.829	296.921	294.795	293.3	291.347	290.042	288.523	286.887	285.082	283.728	281.652	280.599	278.638	275.384	273.185	271.245	270.859	268.901	266.351	265.122	262.231	260.727	258.175	255.854	254.312	252.538	250.624	247.429	245.455	244.796	244.306	243.157	240.941	240.382	237.211	234.449	232.503	232.232	230.686	230.034	227.233	226.283	223.69	222.358	220.862	218.529	217.018	215.659	214.294	212.049	210.505	209.822	209.581	207.311	205.236	203.551	201.909	200.189	198.626	197.787	194.548	192.273	190.375	189.672	187.459	186.694	185.378	183.394	182.368	182.834	183.096	181.084	180.993	181.259	180.47	180.053	178.727	177.108	175.597	175.566	176.094	174.833	174.223	174.155	173.348	173.342	173.009	171.008	169.311	168.6	167.912	166.135	164.79	164.452	164.387	163.723	162.842	162.867	161.953	161.197	159.863	158.462	158.515	157.758	156.556	155.44	154.714	155.163	154.933	155.281	154.723	153.227	152.793	150.85	151.135	151.337	150.882	147.186	148.388	145.312	146.987	143.666	144.972	143.553	141.33	139.968	137.666	134.922	134.436	134	133.094	131.859	130.557	128.853	128.308	127.036	126.48	124.822	124.038	122.331	123.095	122.142	121.124	119.748	119.899	119.836	118.949	117.695	116.609	115.132	114.557	114.113	113.617	112.045	111.477	109.653	110.326	109.896	110.185	108.369	106.521	105.706	105.377	102.557	101.35	100.974	101.025	99.6336	99.203	98.1829	98.3148	96.8731	97.5596	98.0229	96.4003	96.934	96.7727	94.6304	93.3401	91.513	91.9048	91.3702	91.4337	91.2918	92.3697	90.7329	91.0592	88.8579	87.7391	86.5755	86.7336	84.303	81.5339	81.1615	81.4698	79.947	81.6643	81.2739	78.9672	77.6816	77.1349	77.3463	76.0311	75.1995	75.1367	76.213	77.6677	79.3449	76.8759	75.6269	76.0549	74.1639	72.2165	73.4693	73.4179	73.1619	71.9412	73.0464	71.7775	73.1714	70.0216	69.1466	70.2374	70.5416	69.1965	70.0663	69.6747	69.0266	67.3652	66.663	64.2675	64.3924	64.4654	66.0873	66.6471	66.618	64.8072	65.1966	63.363	63.8669	62.1359	61.1784	61.9841	61.647	65.3319	65.249	65.3227	67.8924	68.6272	68.7654	67.7837	70.1981	69.4755	70.2844	70.4378	71.5105	69.3601	70.6136	73.3662	76.2677	74.8497	77.7775	78.5606	78.8665	78.9909	78.891	78.8027	78.0369	78.3981	77.2588	75.0624	75.247	78.0294	78.0215	76.399	76.3225	75.4675	76.1459	76.8841	76.6214	76.2723	76.5375	75.5231	76.3048	73.9496	72.5763	68.4737	63.6427	60.7933	61.4012	61.4308	64.378	64.8163	64.8766	60.5942	62.1602	60.8452	59.6167	59.1745	54.8017	54.6137	55.2217	52.518	51.0735	52.238	50.9835	47.9544	49.367	48.7149	48.0547	49.2709	49.8295	46.4407	42.1286	40.1817	36.8157	37.7544	34.4563	31.3594	33.018	30.1984	28.6811	28.3752	28.3142	25.3821	26.3907	24.0979	21.2853	22.7149	24.6834	24.5227	25.0969	24.5742	24.06	23.5544	23.0573	22.5687	22.09	21.6185	21.1567	20.7035	20.2576	19.8213	19.3936	18.9743	18.5646	18.1623	17.7685	17.3842	17.0084	16.641	16.282	15.9315	15.5895	15.2558	14.9307	14.6148	14.3073	14.0074	13.7167	13.4345	13.1606	12.8951	12.6387	12.39	12.1503	11.9184	11.6955	11.4809	11.2747	11.0768	10.8873
671	11.2741	10.8286	10.3922	9.96603	9.55092	9.14594	8.7511	8.3664	7.99183	7.6274	7.27311	6.92896	6.59565	6.27174	5.95864	5.65499	5.3621	5.0793	4.80659	4.54398	4.29146	4.04954	3.81719	3.59493	3.38321	3.18153	2.98991	2.80796	2.63646	2.47535	2.32393	2.18256	2.05123	1.93021	1.81897	1.71799	1.62701	1.54603	1.47507	1.41411	1.4265	1.38598	1.17718	0.897481	1.16386	1.11864	0.383113	0.296313	0.477445	0.349442	0.208774	0.459006	0.621982	1.01384	1.66358	1.768	1.85526	1.93094	2.30875	2.2378	2.13286	2.81031	2.91265	3.13059	3.43229	3.1932	2.9553	2.77438	2.92372	2.9289	2.90819	2.99039	3.4799	3.63691	3.76713	3.60596	3.1681	2.83209	2.97102	3.34711	2.80145	3.35922	4.03309	4.19066	4.64787	4.91877	4.81763	4.96676	4.79263	4.65295	4.52675	4.36494	4.30022	4.33701	4.5696	4.36329	4.59295	4.8299	4.66863	4.85047	5.4363	5.28902	5.33119	5.74579	5.5489	5.46431	5.35077	5.90965	5.91982	6.52079	6.73667	6.9495	7.78516	8.20997	8.78746	8.84486	9.75531	10.6034	11.3521	11.7077	12.1113	13.331	13.9202	14.9678	15.6972	16.6279	12.6134	16.6495	18.5665	21.3105	23.7961	26.1849	28.3039	30.3384	39.9753	35.7267	33.1918	32.6888	33.9272	34.8168	37.1837	38.4971	40.5861	42.3162	43.9147	46.3463	53.5878	57.7649	60.6899	64.7313	68.2518	72.1698	72.4517	77.6414	82.3793	86.9422	89.8922	93.4493	96.9835	99.3733	101.749	103.019	103.029	102.961	103.694	103.694	103.08	105.881	105.499	106.951	106.563	105.401	105.703	105.322	104.353	103.609	102.429	102.046	114.901	130.939	123.325	116.724	118.597	111.288	101.712	97.0354	92.9137	89.1529	88.155	86.0815	83.9628	82.0073	79.7142	77.9455	76.7616	74.8906	73.5361	72.2897	71.3191	70.7151	70.0145	68.7142	68.3753	66.8919	66.7717	65.8918	66.1155	66.0015	66.0332	65.9555	66.1955	66.2214	66.8029	67.3028	67.2845	67.4278	67.5578	68.2635	68.3492	68.3638	69.0875	69.4919	69.6479	70.4556	70.5453	71.1136	71.6651	71.966	72.1392	71.8592	72.0573	72.2459	72.2888	73.1582	73.8153	73.9935	74.2109	74.2924	74.1899	74.3139	74.6033	74.8119	74.7605	74.8293	74.5951	74.7125	75.7012	76.1648	76.2908	75.4668	75.1414	75.7648	75.4256	74.9231	74.9802	75.0943	75.4387	75.319	75.3481	75.2137	75.1424	75.6756	75.5485	75.3506	74.9215	74.1777	73.6632	73.633	74.1755	73.3488	72.9511	73.074	72.9511	72.698	71.8913	71.7136	71.4496	71.891	71.4722	71.0323	70.748	70.9415	70.3511	70.295	69.6019	69.8939	69.746	69.1755	68.2073	67.4927	67.484	67.609	67.644	67.4149	67.4877	68.4431	68.7429	68.6782	69.1453	69.6405	69.5257	69.3043	69.4179	69.7688	70.1138	70.4832	70.0747	69.5965	69.3337	69.5486	69.8502	70.674	71.9659	71.79	72.3958	73.0107	74.1059	74.3746	74.8952	74.7707	75.2269	75.356	76.4215	77.3803	78.7486	79.9358	80.4887	81.0994	82.9385	84.6481	86.9005	88.3875	89.9239	91.5161	94.0554	96.1441	98.0092	100.202	102.591	104.838	107.198	109.462	111.899	113.801	115.865	118.905	120.838	123.639	125.033	127.626	130.648	133.399	135.508	137.601	141.174	144.78	148.149	149.98	153.323	155.51	158.793	161.515	164.423	167.757	171.282	174.593	177.804	181.993	186.193	189.984	193.062	197.347	200.947	204.405	208.837	211.825	215.526	219.466	222.664	226.735	230.329	233.892	237.044	240.742	244.002	247.311	251.314	256.082	260.882	265.748	270.148	272.832	276.199	280.537	284.068	288.032	290.176	292.905	295.705	299.938	303.416	307.37	310.325	313.865	316.953	320.196	323.926	328.621	331.795	336.037	339.378	343.124	347.276	351.007	354.801	358.356	362.335	365.335	368.668	372.718	376.193	379.843	383.39	386.571	390.456	393.19	396.517	399.623	403.825	407.192	410.274	412.907	417.663	421.29	423.99	427.02	430.827	435.513	438.065	441.368	445.321	449.6	453.858	458.173	461.817	466.21	470.069	472.512	476.157	479.411	483.897	486.783	489.816	493.78	496.121	499.46	503.346	506.294	510.452	511.777	515.578	518.829	521.936	523.542	526.882	529.51	532.368	535.561	538.028	540.002	542.321	545.717	547.894	548.959	551.117	552.053	554.93	557.404	559.365	559.615	561.294	562.449	565.108	566.958	568.961	570.286	572.061	572.592	574.611	575.951	576.399	576.575	576.142	578.287	578.468	577.922	577.038	577.077	577.061	577.138	577.315	576.952	576.704	576.621	576.417	574.342	574.196	572.374	570.265	569.946	568.447	567.833	565.805	565.739	565.24	564.087	562.479	559.946	558.196	555.857	554.085	552.105	549.173	547.49	545.423	541.661	538.649	537.134	533.495	531.11	527.221	524.05	521.617	518.279	515.742	512.765	508.632	504.942	500.503	497.576	493.767	489.226	486.075	483.822	479.119	476.411	473.354	469.357	465.339	461.209	455.885	451.161	447.401	443.671	440.332	435.35	431.336	426.332	423.257	419.431	415.429	411.591	406.967	402.452	398.915	395.487	390.801	386.722	381.409	377.629	374.19	370.072	366.463	362.11	357.584	355.054	351.873	348.828	346.357	343.06	339.965	337.425	333.306	330.525	326.979	324.236	320.795	318.067	315.372	313.019	310.731	308.928	306.367	302.909	299.908	298.328	293.782	292.132	290.678	288.387	286.116	283.509	282.135	278.749	276.615	274.405	272.668	269.906	267.538	265.021	262.705	260.979	258.947	255.795	253.409	251.618	248.526	247.304	245.972	243.98	241.351	240.545	238.196	235.669	235.684	233.045	231.076	228.954	227.576	226.585	226.589	225.861	223.54	223.305	221.392	221.405	220.772	219.905	218.775	218.133	217.891	215.37	215.027	214.34	213.378	213.247	211.864	211.225	212.019	211.707	210.683	209.999	209.784	209.31	209.572	208.966	208.712	208.752	207.656	206.827	205.727	205.236	205.141	202.942	200.359	198.832	198.393	197.925	197.857	195.678	194.53	192.465	191.195	189.722	187.242	184.569	184.765	181.6	178.506	177.858	174.623	172.729	169.285	167.588	164.236	162.026	161.198	159.378	159.414	158.531	158.337	157.305	154.168	152.25	151.674	149.89	149.568	146.495	146.116	145.518	144.919	144.037	143.233	142.456	140.684	139.826	140.602	140.648	139.575	136.686	136.12	136.675	136.296	134.544	135.021	133.918	131.513	130.357	128.933	127.289	126.353	126.041	124.675	125.761	126.155	124.165	124.221	124.028	124.055	121.972	122.16	121.81	122.209	122.178	121.057	119.466	118.845	116.984	116.89	115.162	114.457	113.923	112.751	111.715	111.931	113.108	112.687	110.983	111.092	109.392	108.302	106.05	104.026	102.573	103.748	101.742	98.6405	98.2953	99.3711	97.5966	96.983	96.4345	96.3083	94.9568	96.1035	97.621	95.3069	95.5731	93.8	93.3737	91.0269	89.5233	89.7636	90.5034	90.5376	91.084	90.7743	90.8493	89.6885	88.3801	88.8063	88.5301	89.4291	87.7054	84.9564	84.0716	83.3557	82.7605	83.9652	83.9128	81.5435	78.7615	79.2653	77.5898	77.0998	75.8571	75.0927	74.6977	75.0786	77.3018	75.2251	74.2776	76.9883	76.4649	74.4051	73.5135	74.6894	75.528	76.1437	76.9869	76.0597	77.4968	75.9237	74.9516	77.183	79.2657	80.195	81.1158	81.3904	81.5128	83.1017	81.4746	82.1863	82.3284	82.9834	81.3272	79.7252	78.9448	76.044	75.6811	76.4965	75.0389	74.9125	74.5525	74.004	73.6046	76.0545	78.1553	77.3178	78.0589	77.1741	74.4906	74.2893	73.7139	73.7478	72.9869	74.4455	74.5918	75.331	75.2832	77.0929	75.9386	74.9821	76.9647	76.4652	76.2277	75.8027	75.5166	76.1085	75.1146	72.2256	69.7897	67.1847	66.5021	68.0694	67.1546	63.1579	58.5451	56.6254	56.108	55.5234	55.1834	52.1653	51.2387	49.3106	50.0744	47.1894	49.5133	45.3299	41.5363	39.8485	39.4496	36.8178	37.3427	36.2525	35.3494	30.6397	32.9887	30.3508	31.803	33.1819	31.046	31.0398	29.786	29.4094	30.1363	28.7378	26.2662	25.6217	25.1075	24.8028	23.647	22.7951	23.6593	19.0833	18.7427	18.4383	19.6597	22.2857	20.8157	20.2743	21.8239	21.3562	22.6767	24.5948	25.5342	23.8069	20.3988	21.1545	21.3344	26.9049	28.4698	27.9449	29.6925	29.8849	30.0607	30.2198	30.3622	30.4878	30.5965	30.6888	30.7643	30.8231	30.8654	30.8909	30.8998	30.8921	30.8679	30.827	30.7695	30.6957	30.6053	30.4983	30.3749	30.2349	30.0784	29.9054	29.7159	29.5104	29.2885	29.0495	28.7946	28.5234	28.2357	27.9316	27.6119	27.275	26.9226	26.5529	26.1678	25.7663	25.3485	24.9144	24.4639
672	8.33194	8.16174	7.99256	7.82476	7.65871	7.49404	7.33076	7.16885	7.00833	6.84919	6.69143	6.53505	6.38039	6.22677	6.07486	5.924	5.77485	5.62707	5.48067	5.33564	5.19199	5.05002	4.90912	4.76959	4.63174	4.49525	4.36014	4.22611	4.09373	3.96301	3.83338	3.70512	3.57822	3.45297	3.32881	3.20628	3.08512	2.96533	2.8469	2.72983	2.84843	2.8227	2.6657	2.68806	2.20708	2.8971	2.45561	1.70476	2.03513	1.8479	1.61515	1.23908	0.50883	0.190929	0.448135	0.429625	0.22085	0.365158	0.826951	0.854687	0.617012	0.947992	1.36987	0.726537	0.883056	0.575819	0.17839	-0.0647185	-0.282575	-0.814716	-0.603631	-0.0980956	-0.271149	-0.108535	-0.15517	0.136033	-0.1616	-0.52747	-0.514567	-0.35103	-0.605526	-0.119834	0.270031	0.913106	0.959301	1.30677	1.62767	1.48263	1.48709	1.34949	1.1549	1.34837	1.1846	1.42098	1.43347	1.46742	2.19937	2.57408	3.2941	3.63072	3.70767	3.57572	3.68096	3.97596	4.03047	3.8991	3.75513	3.89558	4.14587	4.41583	4.49931	4.76902	5.20782	5.27951	5.95702	6.18289	7.3395	7.94532	8.8573	9.13043	9.65489	10.4922	10.7914	11.0742	11.9419	12.1323	12.881	14.8532	7.87677	11.3808	13.3191	16.0546	20.5126	21.605	28.3841	34.0324	27.3361	27.5295	29.2518	27.8782	29.7268	29.6855	30.6598	32.7481	32.5216	34.4906	37.0747	39.619	42.47	45.7645	47.1961	48.9704	52.2492	59.6352	62.9617	71.9899	74.7526	78.9749	83.1549	81.9104	83.6911	88.7299	88.6368	89.0289	91.7301	93.7721	94.6983	95.1168	92.8892	93.4069	94.0611	94.5508	92.7256	92.3688	92.2253	93.0438	92.5754	92.5497	92.5132	92.0763	108.392	121.739	135.76	109.73	116.248	108.341	95.9239	91.5016	86.9814	83.7776	83.0036	80.8485	78.3096	76.2372	74.4911	72.6761	71.5229	70.3092	68.9491	68.3525	67.5759	66.3837	66.3658	65.879	65.5162	65.0135	64.7149	64.3073	64.834	64.3701	64.481	64.1629	64.1142	64.2382	64.3327	64.6799	63.9896	64.4149	65.0044	65.1535	65.4639	66.0096	66.3278	66.548	67.3077	67.7071	68.4669	68.9405	69.1319	69.3456	69.8892	70.1261	69.7123	70.0457	70.5582	70.4331	70.63	70.5115	69.8762	69.5806	70.5456	70.595	70.9946	71.2887	70.9527	70.9607	71.6659	71.4564	71.9671	71.4155	71.1094	70.8803	71.6134	72.3335	72.5064	72.7501	73.0277	72.5195	72.9228	73.1111	73.7033	73.9804	74.0898	74.4539	73.6016	72.9005	72.0421	72.0076	72.7231	72.3329	72.2026	71.9844	71.9932	72.1416	72.1492	72.2119	71.9425	72.0391	71.9772	71.4084	71.0501	71.165	70.3726	70.4481	70.5445	70.7071	70.4143	69.722	69.0616	68.7395	67.8206	67.2773	67.0849	66.1946	65.5695	66.1543	66.9411	66.6391	67.2009	68.2741	68.1718	68.1802	67.8319	68.6634	69.4458	69.9516	69.2091	68.871	68.482	68.9157	69.0029	69.8744	70.1307	69.9163	70.0005	70.3445	70.883	71.5764	73.2707	74.4938	74.917	75.2677	76.297	77.1193	78.5172	79.5322	80.7708	82.2054	84.3124	86.936	89.3922	92.2681	92.8569	94.1173	96.5751	97.1094	99.1588	102.858	104.778	106.086	107.325	109.913	112.511	114.564	117.193	120.372	122.913	125.711	127.287	129.876	132.522	135.119	137.945	141.132	144.007	146.968	149.892	152.911	155.669	157.984	161.322	163.877	167.262	169.338	172.44	176.335	179.867	184.055	187.445	191.262	195.833	200.594	205.098	208.928	213.126	215.956	218.758	223.461	227.13	230.473	234.659	238.376	241.612	245.556	247.546	250.179	254.388	257.382	261.229	264.061	268.287	270.704	274.301	277.603	280.867	285.08	288.636	291.662	294.308	297.774	300.603	303.851	306.973	310.346	313.663	317.415	320.218	325.105	327.885	330.931	333.15	335.888	340.175	344.129	349.745	354.754	358.473	360.531	364.115	369.323	374.71	378.55	381.018	384.024	386.859	390.579	394.535	398.447	403.801	408.314	411.706	415.211	419.596	423.367	427.46	430.881	435.115	438.385	442.939	447.35	451.704	455.525	459.667	464.937	469.027	473.891	477.393	480.393	483.936	488.326	492.473	495.328	499.026	503.854	507.028	510.15	513.323	517.232	521.418	523.713	527.089	530.468	533.781	535.124	538.132	540.275	542.288	545.704	548.122	551.45	553.67	557.234	559.514	560.58	562.963	564.106	565.193	568.455	569.911	571.934	574.13	576.854	579.061	581.157	583.013	584.866	585.911	585.93	587.468	588.312	588.646	589.206	590.336	590.924	590.883	590.893	590.748	592.538	593.342	593.015	590.444	589.121	587.811	588.592	587.538	585.985	586.423	584.714	583.617	582.192	581.572	580.544	579.259	576.485	574.72	572.953	570.379	569.112	567.17	565.903	562.773	562.319	559.525	556.661	552.804	548.718	545.722	543.147	540.669	536.909	533.95	530.386	527.222	522.86	518.001	516.074	513.408	509.419	505.718	501.986	496.742	492.764	489.592	487.094	483.11	479.207	475.815	471.665	467.185	463.84	458.654	454.02	449.524	446.533	442.118	438.072	435.891	430.778	428.393	424.766	421.052	416.695	412.664	408.194	403.998	399.609	396.114	392.828	388.055	384.66	381.94	378.989	376.057	372.419	368.356	365.476	362.699	360.05	357.251	353.455	350.881	347.484	345.335	341.323	339.473	336.61	332.954	331.341	328.207	326.483	323.401	321.231	319.247	318.279	316.489	315.394	312.637	310.149	307.294	303.979	301.954	299.064	297.639	294.333	291.925	289.138	286.642	283.89	282.15	279.853	276.868	275.175	271.548	269.053	267.665	265.152	262.831	260.739	258.064	255.475	254.124	252.094	249.817	246.829	244.283	241.849	239.154	236.815	235.718	234.068	232.52	229.584	227.038	226.399	225.14	225.488	224.401	223.435	221.948	220.814	219.477	218.631	217.443	216.129	215.811	215.649	214.783	214.551	213.865	212.899	211.314	210.117	208.667	208.894	207.879	205.975	204.939	202.738	200.421	198.454	198.409	197.943	196.775	195.874	195.167	195.086	194.229	192.92	191.973	191.322	190.476	188.517	187.231	184.858	182.726	181.484	180.644	178.58	177.321	176.881	173.922	171.048	168.56	166.864	164.999	164.074	164.26	162.303	161.566	161.88	160.345	159.788	159.087	157.757	157.633	157.361	156.356	154.801	153.338	151.558	151.299	151.317	149.724	148.497	148.588	148.097	148.86	148.201	147.063	144.983	145.696	145.327	145.236	144.405	144.918	142.816	140.98	140.379	139.813	138.238	137.722	135.755	134.07	132.913	131.333	129.409	129.192	126.108	124.896	122.123	123.03	122.324	121.532	119.813	119.075	118.635	118.458	117.561	117.874	118.029	115.127	114.883	114.16	112.664	111.423	110.301	110.516	108.855	108.8	105.413	104.425	103.012	102.014	100.31	99.0596	96.9474	95.2165	96.1047	96.9099	95.676	95.892	95.2577	94.306	93.3995	95.251	94.5522	92.6249	94.605	93.3547	91.7731	92.3528	93.0042	93.0309	94.8379	95.2105	94.0204	95.0837	95.5321	96.3265	97.6677	98.3102	96.5472	96.1754	95.494	92.9461	94.8342	93.6551	94.0985	95.5498	94.1381	91.7232	90.5343	90.786	88.122	87.5115	87.7286	87.9564	86.4485	86.5134	88.8879	86.8616	86.6713	87.2178	86.937	87.8721	89.2777	89.5342	89.0765	89.3138	90.5353	89.1163	90.1337	89.057	89.7667	89.5541	88.6612	86.4588	86.7787	86.1567	84.8843	84.3824	82.2193	82.0486	79.9173	78.6832	77.0488	75.0524	75.0211	71.2748	70.5985	71.9983	70.6631	69.55	69.7161	69.4112	68.3152	71.8935	68.7871	68.6379	70.5554	67.7158	64.9494	65.4089	63.5015	63.1286	66.4317	68.5322	68.6825	67.499	69.4485	70.6495	70.3455	69.5396	71.144	71.4898	72.1311	72.3236	71.1617	70.1685	69.3064	66.3682	66.5097	64.8602	65.0235	67.7327	66.3164	65.8042	62.1856	61.0767	62.5018	64.3199	64.8517	61.2491	64.5301	63.3178	64.8118	62.4653	66.785	62.3127	56.1756	54.2788	56.1768	54.5245	55.1725	51.3607	51.013	46.5751	46.6933	42.88	43.0312	44.8846	40.45	39.4836	37.4099	33.9951	34.5105	35.7831	32.5239	32.4728	29.7836	30.7547	29.67	29.1524	31.9657	28.7799	26.0137	26.4106	25.5188	29.0078	26.3507	23.0371	26.0377	22.5663	19.5514	19.9646	22.3932	16.0085	15.4596	9.70658	8.91905	10.1966	10.7109	10.5988	13.0771	13.2096	13.395	13.6334	13.9247	14.2689	14.665	15.115	15.6165	16.1707	16.7792	17.4389	18.1511	18.9161	19.7314	20.6015	21.5243	22.497	23.5221	24.5995	25.7293	26.9115	28.1461	29.433	30.7723	32.1601	33.6	35.0961	36.6403	38.2366	39.885	41.5855	43.3331	45.1376	46.989	48.8976	50.8527	52.8597	54.9184	57.029	59.1914
673	6.29048	6.14121	5.99258	5.84492	5.69854	5.55311	5.40865	5.26514	5.1226	4.98101	4.84039	4.70073	4.56232	4.42458	4.28809	4.15226	4.01769	3.88407	3.75141	3.6197	3.48895	3.35943	3.23059	3.10271	2.97605	2.85035	2.7256	2.60153	2.47869	2.35706	2.23611	2.11612	1.99709	1.87925	1.76212	1.64618	1.5312	1.41716	1.30407	1.19193	1.21237	1.44762	1.21	1.19383	1.04294	1.10991	0.895652	0.822338	0.166027	-0.617429	0.0246457	0.536526	-0.0559967	0.214633	0.066653	0.135011	0.538127	-0.183755	-0.295156	-0.692916	-0.691169	-0.299066	-0.00411205	-0.517528	-0.139625	-0.86158	-1.2947	-2.12561	-2.24691	-2.36888	-2.80329	-2.82597	-3.32402	-2.9618	-3.20161	-2.97446	-3.52517	-4.24649	-3.9976	-3.93281	-4.5722	-4.52139	-4.2039	-3.61957	-3.59487	-3.44705	-3.55906	-3.64293	-3.37229	-3.5703	-3.21129	-2.59542	-1.99928	-2.66333	-2.25585	-1.85869	-1.1213	-1.01404	-0.211706	0.224166	0.0912227	0.481435	0.633866	0.638184	0.957307	0.681898	0.591149	0.515372	0.142361	0.686448	1.04071	1.45646	2.37226	2.68517	3.39785	3.74885	4.81305	5.21877	5.97017	6.36605	7.27935	7.74139	8.553	9.11055	10.5534	11.2629	12.3073	13.1696	14.4343	15.7533	16.5436	11.4496	14.5907	17.0871	19.6022	22.3258	24.4632	32.7189	37.076	29.9547	31.6127	33.4757	34.4154	35.5909	36.9758	40.0903	42.1233	45.372	48.3257	50.0723	52.0886	54.371	56.6194	59.2984	63.0233	70.9359	74.6372	80.9348	86.8648	90.7861	95.1009	98.8448	102.601	105.277	107.789	109.2	110.11	111.974	113.398	116.571	116.299	115.067	116.147	115.818	115.795	115.79	115.105	112.01	112.827	111.177	108.714	108.136	107.964	130.711	125.132	119.285	114.273	109.039	106.701	99.109	95.2944	91.8545	90.3427	88.1311	85.4631	83.6864	81.4642	79.2365	77.1808	75.7493	73.7757	72.5372	71.0953	69.3709	68.5285	67.3294	66.4097	65.7696	65.369	64.7248	64.1194	63.9563	63.5106	63.0833	62.5628	62.6211	62.7795	63.1964	63.3323	63.6779	64.2118	64.9155	65.03	65.8707	65.7262	66.5637	67.0169	66.8876	67.389	68.0504	68.8134	69.3868	69.8439	70.5637	71.3723	72.1214	72.5737	72.646	72.0884	72.6028	73.5017	73.6711	73.5375	73.3792	73.4734	73.3798	73.9213	74.2739	74.9501	74.6771	74.7329	74.6341	74.5761	74.5702	74.6566	74.4736	73.9524	74.0987	74.461	74.9763	74.95	75.7009	76.1786	75.9303	75.4943	75.0847	74.7552	75.1142	75.7686	74.8014	74.0976	74.0682	73.7971	72.804	72.5128	71.6978	71.3572	71.0902	71.3949	71.0287	71.1786	70.3682	70.3843	70.6043	70.5132	70.5696	70.233	69.7832	68.8618	68.9336	68.4395	68.1175	67.797	68.0515	68.07	68.4089	69.18	68.901	69.3239	69.544	69.7226	69.2827	68.9133	69.4243	69.728	69.9026	70.1304	70.0517	69.8475	70.0544	70.2527	70.8884	71.4414	71.6394	72.3588	73.1959	74.1104	74.2296	76.0887	76.8373	77.1839	77.9896	79.4845	80.6979	81.4402	83.2853	84.4251	85.4439	86.8032	88.9032	90.6161	92.9473	94.4653	96.0317	98.387	100.37	103.05	105.776	107.977	109.725	111.821	114.387	116.745	119.607	122.607	125.939	128.729	131.115	132.52	135.654	138.593	141.076	143.448	147.328	150.738	154.161	157.751	160.694	162.891	164.899	167.603	170.849	172.84	174.926	178.328	182.32	185.794	189.737	193.857	196.348	200.017	204.119	208.105	211.28	214.85	218.718	222.191	225.701	228.514	231.88	236.243	239.652	243.386	246.782	251.297	253.927	257.905	261.668	266.517	270.481	274.414	277.952	281.36	286.074	288.49	292.66	294.704	297.943	301.252	304.534	307.813	311.587	314.636	317.593	320.817	325.612	330.208	334.263	337.202	340.052	344.819	349.412	354.402	357.829	362.243	366.584	371.573	374.652	379.254	384.542	389.215	393.267	397.297	400.391	404.753	408.762	411.853	415.184	420.172	423.788	426.784	430.064	434.948	437.636	440.737	445.004	448.927	453.255	457.397	462.005	466.249	470.88	474.571	479.494	482.896	487.61	491.254	493.719	497.957	501.482	504.626	506.983	511.349	514.685	519.082	520.534	524.81	529.234	533.227	536.185	539.024	541.91	544.315	546.272	549.399	552.64	555.33	558.269	560.951	563.421	565.378	567.838	570.94	571.332	573.805	574.247	577.308	579.957	581.851	583.299	585.025	587.406	588.399	590.946	593.121	593.839	593.266	593.785	595.987	597.689	598.957	599.267	598.217	600.104	600.823	601.245	600.647	600.105	599.655	598.86	597.709	597.67	597.242	596.818	594.507	592.055	591.024	588.484	585.573	585.224	583.708	582.657	580.575	579.095	577.734	574.404	571.578	569.126	566.036	563.191	559.696	557.732	555.086	553.15	550.954	548.043	544.579	541.382	538.457	536.394	532.974	530.693	527.683	524.63	520.594	518.539	515.432	511.278	506.885	503.732	500.194	496.795	494.71	491.773	488.033	484.384	481.022	476.922	472.167	468.076	463.961	459.621	454.921	451.781	447.836	444.448	439.831	435.871	431.357	426.981	423.512	419.295	415.785	410.882	406.731	404.253	400.855	398.247	393.933	390.108	387.488	384.269	381.016	376.424	371.943	369.08	364.972	361.677	358.712	355.038	352.857	349.826	345.782	341.877	339.198	335.295	331.399	327.984	325.36	322.137	319.42	316.99	314.964	313.765	311.549	309.919	306.693	304.282	303.422	301.723	301.12	298.446	295.998	293.714	291.889	289.827	288.262	286.727	284.551	281.463	280.469	279.103	276.013	273.57	271.419	268.782	265.903	264.164	262.047	259.975	257.45	255.779	252.87	249.858	247.429	245.684	242.978	241.39	238.893	237.483	235.832	234.052	231.719	230.901	228.14	227.63	227.092	225.294	223.875	223.859	221.889	219.731	219.077	218.042	217.763	215.537	215.68	215.308	214.572	213.033	210.665	208.004	205.797	204.352	203.233	201.624	199.992	199.215	198.166	196.711	195.528	193.893	192.498	191.432	189.021	188.262	188.492	188.853	188.708	186.665	186.182	183.971	183.802	181.612	180.114	179.569	180.351	179.528	177.313	177.097	174.515	174.04	173.226	171.894	169.776	167.739	166.282	163.434	164.123	164.275	162.545	161.53	160.139	159.054	158.891	158.618	157.96	155.608	154.232	152.906	151.795	151.563	150.471	150.345	149.394	148.22	148.345	146.44	145.093	143.266	142.713	141.743	141.883	141.321	141.444	140.208	138.783	137.895	136.864	134.768	135.178	135.046	134.098	134.326	133.264	132.873	130.737	128.331	126.037	125.867	123.978	125.105	126.089	126.622	125.997	123.904	124.396	123.304	122.009	120.17	118.59	117.661	117.985	118.763	118.02	117.092	115.155	112.751	113.083	112.032	112.415	111.537	110.97	110.515	109.958	108.043	106.156	105.89	106.537	104.645	103.658	101.096	99.5611	99.6346	100.73	101.828	99.7048	102.402	99.4402	97.4302	95.2795	94.0821	93.1429	93.9437	93.6918	93.175	92.7608	93.3707	93.8898	92.7641	92.7685	91.7037	91.8428	89.2164	86.3379	87.6008	87.683	87.9729	89.4632	90.2944	89.0302	87.8681	89.4583	88.2782	86.5913	87.6759	88.4759	89.4902	90.1343	91.8656	89.2917	88.599	89.2373	89.8005	87.9759	87.7069	88.9526	89.6974	90.4796	89.8726	90.4764	89.951	89.8285	87.5395	88.5493	89.8973	88.1723	87.7919	88.4654	88.6473	87.4101	86.6961	85.5108	84.9069	85.0992	85.2026	85.6781	86.8123	83.8327	81.7991	81.386	81.0006	79.6158	77.9896	78.2033	76.544	75.7632	75.296	73.8366	74.2412	75.6429	74.5646	73.9768	71.245	69.1897	68.5599	67.4744	66.3515	64.5004	66.1367	68.3566	68.6849	66.7726	70.3739	68.7872	69.0625	68.3188	68.0276	66.7921	67.0751	64.8605	61.4969	60.3944	59.6028	62.258	61.6465	61.0521	59.3994	54.4885	55.2954	55.3925	55.4803	53.0824	53.3776	52.8359	54.0315	50.2987	47.6153	46.5066	42.6528	42.47	42.1071	42.367	43.6178	43.2471	44.0341	40.7289	40.3612	39.729	39.8037	40.2611	38.8135	36.3021	36.7546	37.3557	36.0053	36.0439	37.5157	35.9925	39.6331	41.1899	40.496	41.1229	39.0939	35.325	34.7294	34.3908	31.7611	36.2399	36.8096	37.5026	39.2657	39.2842	38.9253	40.5568	44.653	41.1215	37.4119	37.1154	35.8665	36.7994	39.1362	41.3778	43.0394	42.6116	42.1456	41.6414	41.0989	40.5182	39.901	39.2439	38.5505	37.8191	37.0475	36.2399	35.3942	34.5106	33.5915	32.6319	31.6342	30.6014	29.5308	28.4223	27.276	26.0919	24.87	23.6103	22.3127	20.981	19.6117	18.2008	16.7562	15.2739	13.754	12.1965	10.6058	8.97317	7.30753	5.59976	3.8592	2.08122	0.265839	-1.58696	-3.47717
674	0.903362	0.950846	0.997029	1.04181	1.08509	1.12698	1.16746	1.20655	1.24424	1.28054	1.31543	1.34893	1.38096	1.41166	1.4409	1.46881	1.49527	1.52033	1.54401	1.56629	1.58717	1.60663	1.62473	1.64145	1.65674	1.67064	1.68316	1.69432	1.70406	1.7124	1.71937	1.72496	1.72916	1.73197	1.73341	1.73345	1.73212	1.72941	1.72532	1.71984	1.9456	1.94034	1.69438	1.59058	1.59936	1.74686	1.54356	1.28501	1.53092	1.77917	1.97837	1.96112	1.6237	1.67016	1.68272	1.71946	2.30216	1.9312	2.5857	2.22751	2.5722	2.41212	3.0493	2.90008	2.53061	1.93647	1.94815	1.40296	1.50636	1.05686	0.553041	0.525823	0.176993	0.176242	0.509444	1.23758	0.963248	0.201163	0.849832	0.923496	0.714557	1.14539	1.59296	1.94325	2.71737	3.13901	3.51258	3.87086	3.85775	4.07634	4.51204	4.01381	3.97057	3.94403	4.29047	3.61607	3.65175	3.64677	3.92452	4.30409	3.81803	4.14315	4.3221	4.89998	4.83871	4.77534	5.5873	6.07962	5.8151	6.74277	6.12745	6.25488	6.58769	6.69979	7.0509	7.1943	7.92933	8.36937	8.41766	8.57905	8.79363	9.68035	10.0545	10.6438	11.6077	11.8458	12.652	13.1403	13.4805	13.7747	14.0999	15.1164	-13.9389	17.5377	15.6871	18.0088	26.7652	21.8328	23.6648	26.4079	28.0026	36.2466	28.3865	29.997	31.7768	33.282	35.2415	37.6788	39.4546	41.3195	43.8264	46.7675	49.7507	53.113	57.0496	59.0531	62.1593	67.6494	71.9968	75.6682	84.2759	83.6473	84.9522	91.6905	94.6069	97.4676	100.667	103.075	104.208	106.39	107.628	108.167	111.045	111.073	111.791	112.241	112.242	112.352	111.633	111.389	110.331	108.517	106.021	105.275	104.795	125.807	120.591	116.551	115.622	107.806	104.211	100.475	97.4914	94.3196	93.5842	91.3867	89.9211	88.1713	85.823	84.7575	83.0469	81.6982	80.7269	79.0767	77.9774	76.7162	75.6734	74.5039	73.3878	72.1652	71.2423	70.0535	69.2628	68.2551	68.3692	68.4385	69.044	69.7443	70.5104	70.811	71.4674	71.3787	71.2577	70.9755	70.7849	71.2169	71.6206	71.6039	71.8016	71.5276	71.9049	71.3795	71.6753	71.6155	72.3374	72.3788	72.6894	72.4429	72.3135	72.3236	72.4042	72.8028	73.0734	73.3751	73.2097	73.397	73.8998	73.7567	73.8783	73.1674	73.1239	73.2384	73.4515	74.0204	73.4808	73.1318	72.8447	72.2247	72.7084	72.9715	73.1072	73.4675	74.4253	74.2397	73.9362	73.0162	73.2203	73.2614	74.1201	74.3286	74.106	74.9134	74.2259	74.2599	73.4946	73.3835	72.8589	72.5792	73.2735	72.5814	72.5585	72.1352	71.6921	71.4663	70.8879	70.539	70.9331	70.2081	69.5429	70.5042	70.3653	70.9619	70.8271	71.7421	71.8824	72.5112	72.758	73.0753	73.0684	73.6635	73.626	73.9995	73.7805	74.0145	74.9818	74.4357	73.9709	73.3615	73.1239	73.4063	73.7876	74.3197	74.5826	75.3516	75.4635	75.8681	76.4593	77.1058	78.4226	79.18	80.3206	80.4023	80.4512	80.6001	82.0012	82.6126	83.1393	83.9601	85.5349	87.9509	89.6409	91.6192	92.512	93.1579	96.1329	97.5194	99.835	103.258	103.938	106.148	108.055	110.295	112.859	115.63	117.76	120.308	123.749	126.429	128.369	130.431	134.676	135.733	138.582	142.939	146.892	150.768	154.478	157.735	160.07	163.019	166.334	169.567	172.975	177.204	182.216	186.194	189.587	194.283	198.004	201.124	205.325	209.486	213.657	217.056	221.528	224.89	228.534	232.497	235.526	238.995	242.155	246.809	249.83	253.855	257.513	261.236	264.667	268.564	272.346	276.65	280.213	284.076	287.961	291.752	295.884	299.491	302.876	306.436	308.951	312.417	315.213	318.606	322.982	326.654	330.015	334.52	338.526	342.472	346.991	349.913	353.432	356.624	361.681	365.744	369.659	373.507	377.074	380.14	385.298	389.191	392.736	397.41	402.612	406.105	410.25	414.262	417.998	422.416	427.577	430.927	435.338	439.41	443.205	447.105	450.526	454.16	458.616	461.85	466.254	469.769	473.371	477.386	482.259	486.361	489.631	493.962	497.365	501.355	504.16	507.729	512.301	515.706	520.203	524.395	526.821	530.286	535.045	537.521	541.574	543.952	547.289	548.993	552.39	554.379	556.792	558.748	561.605	564.992	567.709	570.056	572.442	575.636	578.805	580.208	581.092	583.607	585.474	587.409	589.065	590.041	593.216	595.862	596.989	599.315	601.625	602.71	603.5	604.838	605.89	606.735	608.554	609.814	608.779	610.007	610.03	610.258	610.678	610.889	610.627	611.749	612.23	612.079	611.537	611.148	610.003	608.822	608.234	606.765	604.117	604.899	602.182	600.698	599.549	598.543	597.294	596.448	593.464	591.79	589.307	587.397	585.31	584.604	581.205	577.065	576.459	572.814	570.81	566.834	564.657	561.397	559.229	556.125	552.782	548.718	546.292	542.876	538.916	535.574	530.571	527.464	523.228	520.018	516.682	513.77	510.326	506.844	502.813	498.621	493.981	488.589	482.865	477.856	472.872	470.634	467.658	463.302	459.638	456.349	453.007	448.776	444.363	440.24	436.242	430.916	425.734	421.164	416.846	413.397	407.847	403.453	399.149	395.955	393.143	388.79	384.343	381.687	378.876	375.937	373.881	369.535	366.686	361.336	357.073	353.701	351.143	347.108	343.014	340.356	338.025	334.893	331.68	329.382	325.842	323.175	321.162	318.427	314.571	310.948	307.823	305.976	304.972	303.304	302.168	301.233	298.535	297.394	294.339	293.006	291.842	289.484	286.469	285.016	283.015	281.53	279.466	277.925	276.26	274.224	272.819	270.569	269.435	268.843	265.96	264.053	261.052	259.403	256.645	252.793	251.529	251.634	251.236	249.315	247.497	246.177	243.437	242.508	241.669	238.496	237.215	234.874	233.112	230.363	229.175	228.148	227.008	225.723	223.468	222.535	221.234	220.962	218.93	216.242	214.946	213.572	212.219	211.277	209.38	207.709	205.96	203.077	200.96	200.729	198.786	197.091	195.457	195.05	194.12	192.985	190.24	187.927	186.356	184.729	185.701	183.42	181.363	179.332	178.564	177.294	176.485	175.821	173.703	172.297	169.449	167.249	165.445	162.778	163.422	163.125	161.72	161.201	160.054	159.767	159.303	157.691	157.723	157.701	156.681	154.978	153.986	151.48	148.446	146.658	145.104	142.957	141.248	140.449	140.895	140.412	139.271	137.506	135.491	135.669	136.157	134.718	135.528	133.793	132.622	131.858	130.212	129.895	129.408	128.396	127.881	128.454	127.314	125.448	126.202	123.882	123.292	122.29	122.562	123.761	124.305	125.346	125.77	123.592	124.442	122.883	122.715	121.888	119.574	117.961	116.945	116.794	115.639	115.225	115.185	112.772	114.082	111.984	113.912	112.543	111.324	111.237	110.212	107.989	106.962	108.349	108.554	107.423	106.756	104.923	104.715	104.971	105.865	106.436	105.768	105.314	103.717	102.477	100.933	99.471	97.6914	97.9035	97.582	96.3311	96.3116	95.7773	96.0727	94.925	94.6479	95.1887	96.2164	94.6189	94.2757	93.7908	92.9465	93.0407	93.6037	93.4806	93.961	94.5173	93.8979	93.3205	93.099	93.28	93.0186	94.2159	93.6922	94.7502	92.7381	91.7793	92.9017	90.4189	89.7767	90.6461	91.6676	92.6061	94.8526	95.0163	96.5648	95.7706	92.809	91.5302	90.0433	90.6924	87.1811	86.684	85.0587	83.7197	84.4164	84.6784	83.4123	82.2918	82.6601	79.7755	79.2987	79.24	75.8331	74.4397	73.6861	73.63	71.4521	70.65	70.9784	71.0472	71.9977	70.7503	70.0899	70.3443	69.1219	66.7917	65.8588	63.4047	59.7793	58.7678	56.1623	55.623	53.7317	54.9625	57.4339	57.9264	58.7199	61.1924	59.0371	59.258	58.7887	57.0684	56.3232	58.0273	59.3373	59.5211	55.4647	55.2474	55.9966	56.322	53.9281	53.0169	54.4125	56.0101	57.6173	55.2187	57.4237	58.0188	57.3182	57.6123	55.162	51.639	53.0924	49.2593	51.1051	53.6209	51.5703	52.8012	52.5676	51.4814	49.0877	49.8501	47.3796	46.4972	46.7653	45.1751	45.0905	44.1489	43.1297	42.0999	44.3983	42.3498	39.4614	40.9594	41.5464	40.3164	42.0573	42.7424	39.3767	41.357	38.9834	39.1692	41.8956	40.8564	39.9464	41.728	41.7334	39.7769	40.5225	39.3831	34.5662	31.1513	26.8161	25.3294	25.7329	29.3258	28.6476	30.0732	30.302	30.589	30.9343	31.3378	31.7995	32.318	32.8961	33.5307	34.2231	34.9756	35.7841	36.6506	37.5749	38.5544	39.5945	40.6925	41.8452	43.0555	44.3235	45.649	47.0322	48.473	49.9714	51.5274	53.1366	54.8031	56.5316	58.3128	60.1514	62.0472	64.0003	66.0052	68.0728	70.1918	72.3738	74.6069	76.897	79.2441	81.6482	84.1093
675	2.90063	2.95815	3.01182	3.0615	3.1071	3.14873	3.18639	3.22009	3.24981	3.27556	3.29735	3.31516	3.32898	3.33886	3.34477	3.34672	3.34471	3.33875	3.32884	3.31498	3.29716	3.27544	3.24973	3.22006	3.18652	3.14904	3.10763	3.06218	3.01289	2.95978	2.90263	2.84154	2.77651	2.70771	2.63482	2.55817	2.47759	2.39311	2.3047	2.21237	2.10762	1.72847	1.66593	1.20831	1.11573	0.836512	0.750021	0.552922	0.0353547	0.022592	-0.0331465	0.000745431	-0.714126	-0.790905	-1.04549	-1.01155	-0.884591	-1.16641	-0.978934	-0.966471	-1.08154	-0.742349	-0.457886	-0.574388	-0.602976	-1.14822	-0.946944	-1.08429	-0.850285	-1.07962	-0.960755	-0.719158	-0.710649	-0.403071	-0.519988	-0.15913	0.0472519	-0.347471	0.219851	0.761925	0.496793	1.12982	1.36476	2.00868	2.40982	3.06158	3.11488	3.67235	3.43817	3.7393	4.27014	4.26367	4.18916	3.8636	4.01035	3.91071	4.58625	4.39737	4.42961	4.73774	4.67702	4.96896	5.43484	6.03296	6.42159	6.4836	6.04369	6.59441	6.30763	6.71056	6.47855	7.06838	6.68109	6.13737	6.12355	6.06567	6.08494	6.51941	7.24654	7.29346	7.38164	8.30392	8.28268	8.56125	9.24504	9.44129	9.95009	10.107	11.0575	11.2346	11.8997	12.3416	13.3754	14.0283	14.7426	15.9422	13.6137	15.807	17.8574	19.7171	21.9429	23.6589	24.8896	26.9491	27.7131	30.1318	31.8494	33.1866	34.6262	36.4961	38.7226	40.9509	42.2735	44.6365	45.4635	48.1872	52.6565	56.0391	60.4567	64.023	69.6496	77.0137	82.2934	86.2233	90.42	93.3642	96.2432	98.3618	98.9435	101.046	104.148	105.357	104.448	105.436	104.371	102.756	105.365	106.429	106.716	106.204	105.133	103.929	103.112	102.555	102.65	101.49	100.936	122.98	128.096	121.52	110.658	106.421	102.641	100.977	96.868	92.8745	91.9263	89.2627	86.7221	85.2238	83.9507	82.7537	81.6577	79.5394	78.3237	77.4379	76.3422	75.6004	75.0142	73.972	73.4606	71.5243	72.1078	72.1534	71.5783	71.0326	70.8367	71.0944	70.528	71.4839	71.3301	71.4471	72.0334	72.0284	72.0767	71.3526	71.7243	72.4248	72.5934	73.2011	73.6601	74.1404	75.0007	75.3429	75.9668	75.2923	75.641	75.055	74.2319	73.9534	74.7148	74.4366	75.0863	74.7261	74.7274	74.7661	75.0129	75.2393	75.7243	75.4759	75.0369	74.6842	74.1968	74.37	74.4411	74.2771	73.8498	73.9494	73.9065	73.2496	73.3582	74.1243	74.8649	74.8776	74.8076	74.4638	73.7889	73.6867	73.8386	73.532	73.1115	73.0617	73.1113	73.0219	72.2151	72.0538	71.6142	71.5738	71.8425	71.4097	70.7768	70.017	69.6442	69.9238	69.6793	69.1771	69.1687	68.6602	68.5253	69.2166	68.9096	68.9946	69.4295	69.5421	68.8695	69.3644	70.328	70.1933	70.7919	70.7945	71.1663	71.0872	70.8028	71.86	72.1747	73.1448	73.8914	73.8661	73.7218	74.0878	74.0972	74.2372	74.342	74.5894	75.3246	75.9902	76.6658	77.7868	79.4295	80.7435	81.3061	82.21	82.4497	84.0287	85.1231	85.8074	87.8682	88.4175	89.3235	91.3683	92.9822	95.2039	97.0269	98.312	100.257	102.628	104.726	107.33	109.037	111.694	113.641	115.949	118.344	121.145	123.729	126.49	128.662	131.973	133.771	137.073	140.687	143.776	146.183	148.556	151.889	155.018	157.777	161.257	164.746	167.33	170.937	173.964	177.618	180.763	184.84	189.47	193.789	198.147	202.737	205.879	209.702	214.154	218.273	222.022	226.488	231.012	234.422	239.347	243.162	247.383	251.099	255.167	259.34	262.513	265.76	269.631	272.702	276.483	280.944	284.882	288.937	292.982	296.255	300.816	303.794	307.458	311.347	314.1	316.892	318.793	321.758	324.89	329.383	333.253	337.221	341.953	345.446	349.411	352.598	355.318	359.369	363.675	368.545	373.496	377.006	381.4	386.507	389.625	394.716	399.515	404.263	408.937	413.263	416.55	419.932	424.668	429.021	432.846	438.106	441.785	445.154	448.558	453.266	458.751	463.75	469.112	474.761	477.274	482.05	486.562	491.501	496.084	500.326	504.633	508.645	513.101	517.279	521.135	525.668	530.453	535.723	540.163	543.239	546.874	550.146	552.069	556.623	558.393	561.37	562.462	566.221	568.214	569.885	571.693	575.052	577.049	579.325	581.021	583.49	584.262	586.176	588.242	590.148	590.111	591.201	592.292	593.637	596.909	598.469	599.506	601.921	603.651	604.538	605.956	607.018	607.411	608.669	609.899	611.788	613.864	615.895	616.795	616.869	617.016	618.474	619.654	618.986	619.496	619.571	619.858	619.941	619.066	617.91	617.393	618.19	616.04	615.491	614.465	614.157	614.326	613.692	612.399	610.299	609.405	607.562	605.323	603.162	602.121	599.742	597.704	596.02	594.816	592.349	589.818	587.466	584.761	581.27	578.159	573.815	569.371	566.001	561.744	558.566	555.192	552.596	549.292	545.271	541.289	536.855	534.494	529.392	525.687	521.845	518.129	514	508.887	504.512	499.827	495.204	490.499	485.177	479.706	475.693	473.042	469.548	466.426	462.171	456.873	453.867	449.661	444.34	439.91	435.667	430.903	426.86	424.377	419.601	415.548	410.707	407.631	403.514	399.545	396.09	392.342	387.711	382.684	379.576	377.229	372.671	368.485	365.378	361.175	359.222	356.621	352.655	349.403	346.964	344.58	340.518	337.465	334.93	332.542	330.126	327.095	325.582	323.151	320.28	317.553	315.024	313.48	311.042	308.544	305.947	305.02	302.515	300.614	297.526	296.629	295.164	293.082	291.909	291.016	289.103	286.493	283.81	281.776	279.485	278.211	275.241	271.838	269.265	267.516	266.101	264.353	262.134	260.775	257.845	255.607	253.1	252.678	251.359	250.813	248.29	247.075	244.356	241.968	239.528	238.456	237.24	235.894	235.223	233.816	233.236	233.057	231.843	229.904	228.703	228.241	227.949	224.819	223.295	221.776	220.071	218.457	219.469	220.145	218.636	215.095	215.332	213.596	211.859	212.181	210.021	207.544	206.004	207.033	207.048	205.639	203.815	203.317	201.569	199.726	199.153	197.42	195.781	194.323	192.472	191.155	189.781	189.206	186.336	184.651	182.829	180.324	179.121	177.117	177.636	176.219	174.956	173.949	171.534	169.861	167.569	165.422	166.337	165.174	164.208	162.637	162.86	160.775	160.608	159.664	158.861	158.17	157.592	154.681	155.624	154.264	154.518	151.415	151.817	149.951	151.33	149.436	151.061	149.475	147.773	146.561	144.942	143.517	142.59	141.442	139.718	138.444	138.229	136.702	137.326	135.718	135.898	135.438	133.664	133.415	133.171	131.942	130.604	128.821	128.499	127.604	126.844	127.286	125.744	124.598	124.534	126.147	126.523	124.223	122.25	119.907	121.827	119.773	119.971	118.289	116.051	116.39	114.32	112.48	110.863	111.259	112.563	108.916	107.731	105.427	104.844	104.855	106.049	105.615	104.989	104.252	103.502	103.959	102.384	102.94	102.389	104.076	104.436	103.751	103.568	103.39	103.126	103.005	104.333	103.732	103.611	100.437	98.5267	98.5081	98.2109	99.2756	98.8223	99.9976	97.8377	97.3631	93.3951	91.0053	88.4845	87.7662	85.7848	84.6856	83.8175	85.5868	83.9483	82.8577	83.9457	84.4664	85.2786	84.0072	83.4275	83.6641	83.2255	85.2292	84.785	84.2275	81.856	82.1372	81.0791	82.598	83.0279	82.467	82.9428	83.9525	85.779	86.1244	85.3546	84.7351	83.0319	84.2102	83.6093	83.2556	79.9986	78.4804	77.4963	76.9423	76.3644	72.9042	74.1695	73.4722	76.4825	74.9804	73.1736	75.1557	75.2636	75.4447	76.1197	75.573	74.1363	74.5857	75.708	76.9834	76.1563	77.1407	79.2819	78.9474	78.4333	80.8988	78.891	79.9497	79.8355	78.1834	77.4569	77.7956	74.3455	71.7	69.7304	69.5207	70.6582	72.4753	71.9141	67.3268	66.289	64.6067	63.8537	60.518	59.2003	61.1621	59.5903	58.8522	57.3652	57.0466	54.9262	52.4707	51.794	53.3789	51.3005	52.0024	48.0808	47.6257	44.3967	46.4186	42.2174	40.8754	40.6509	39.216	37.8122	38.372	38.2731	35.8757	36.7128	36.3503	34.2381	33.7945	30.8756	28.7518	29.0581	28.7327	27.5738	25.2914	25.2834	25.4346	27.2553	24.9646	21.11	22.2844	22.5966	21.3952	17.6781	20.9215	17.7056	15.2165	11.9681	11.5189	11.4364	12.0286	9.67455	11.53	11.0218	10.5275	10.0473	9.58117	9.12903	8.69209	8.26797	7.85897	7.46393	7.08182	6.71472	6.36157	6.02238	5.698	5.38667	5.0893	4.80663	4.53784	4.28292	4.04188	3.81472	3.60143	3.40203	3.2165	3.04529	2.88789	2.74391	2.61415	2.49818	2.39602	2.30766	2.23329	2.17249	2.12561	2.09238	2.07298	2.06731	2.07536	2.09714	2.13265
676	8.51838	8.18404	7.85668	7.53702	7.22572	6.9221	6.62615	6.33787	6.05726	5.78432	5.51905	5.26145	5.01205	4.76978	4.53567	4.30872	4.08991	3.87873	3.67519	3.47929	3.29103	3.11078	2.93778	2.77241	2.61501	2.46522	2.32303	2.18817	2.06121	1.9421	1.83034	1.72617	1.62962	1.54085	1.45948	1.38587	1.31984	1.26137	1.21048	1.16716	1.74795	2.24346	2.69403	2.40611	2.5639	2.79178	2.60476	2.47587	2.89985	2.73033	2.72542	2.60588	2.22973	2.3282	2.32673	2.47949	2.69761	2.29363	2.40103	2.27785	1.80708	2.54548	2.71287	2.72869	3.16916	2.8971	2.36782	1.73289	1.29851	0.294739	-0.277327	-0.589716	-1.48566	-1.33715	-1.64423	-0.988602	-1.70769	-2.42409	-1.93713	-1.53048	-2.21131	-1.58754	-1.23777	-1.25731	-1.06584	-0.933227	-1.48938	-1.95287	-2.18072	-2.4688	-2.31204	-0.963976	-0.81512	-0.984209	-0.951856	-1.1497	-1.21215	-1.18493	-0.459125	-0.172811	-0.013144	0.585539	0.955012	1.42051	1.74896	1.84794	2.70691	3.47711	3.89405	5.11168	5.72111	6.20172	6.4902	7.11944	7.18698	7.17721	7.9393	8.20007	9.18272	9.41661	10.0839	10.7351	10.9523	11.6762	12.4715	12.8493	13.2313	13.5031	13.6356	13.8441	14.3681	14.4638	15.6266	16.3528	17.2938	18.0185	18.6606	12.9604	16.3693	19.0765	21.8182	23.6788	25.7591	27.5693	29.2399	39.0984	34.4737	34.6509	33.8575	35.5656	37.1589	38.4036	40.917	43.5899	46.6209	48.4979	52.3064	56.199	58.887	62.6373	67.7468	70.3585	74.8636	80.6482	85.6264	91.5249	94.4616	98.2907	101	105.168	106.578	107.727	110.02	111.735	112.895	113.779	114.732	114.597	114.572	114.828	114.113	113.763	113.812	113.054	113.023	112.459	112.937	111.775	111.067	124.474	134.318	128.225	122.21	125.108	118.029	111.667	106.962	101.429	97.9442	94.9789	92.1169	90.4319	88.9789	86.5061	84.7696	83.0337	82.0351	81.2862	80.0531	78.5784	77.8629	76.5759	76.0403	75.6834	75.4006	74.844	74.4557	73.9657	73.4068	73.1519	72.912	72.4366	72.1649	72.1203	71.7461	71.7761	72.404	71.9721	71.8037	71.2974	71.3892	71.2349	71.0304	71.5482	72.1341	72.1339	72.5172	71.76	70.7542	70.5922	71.3238	71.4369	71.1698	71.5871	71.5538	71.4263	71.797	71.9709	72.6306	72.405	72.6149	72.5112	72.0153	72.5801	72.5956	72.2945	71.7379	71.5548	71.7531	71.9644	72.9766	72.9616	73.2295	72.6185	71.9144	71.709	71.1949	71.4279	72.1308	72.4396	72.2295	71.7661	72.1261	71.4602	71.5346	71.048	70.5511	70.9453	70.9339	70.6461	70.7944	70.7911	70.9448	71.2344	71.3762	71.5459	72.2443	71.7777	71.7586	72.3504	72.3962	73.0374	72.8763	73.0789	72.7894	73.0354	73.6984	73.7207	74.7423	75.1124	74.7254	74.7583	74.4759	75.1375	74.9488	75.556	74.6916	74.8585	74.4444	75.1448	75.1576	76.4389	76.9252	77.2533	77.8544	78.5903	79.4056	80.9963	82.3736	83.7704	84.9145	86.0053	87.4157	88.5246	89.3413	90.6661	91.6503	92.3022	92.8075	94.5731	95.7478	98.0844	100.283	102.228	104.469	106.88	108.851	112.471	113.879	115.387	116.65	119.751	123.374	126.118	129.826	132.495	136.178	139.892	141.34	144.421	147.757	151.427	154.295	158.212	161.641	164.763	167.896	171.032	174.55	178.063	181.579	184.722	188.104	191.372	194.973	199.376	202.986	207.667	211.589	215.733	219.743	224.321	228.618	233.105	237.968	241.923	245.355	250.248	253.12	257.259	261.526	267.155	271.181	275.069	280.114	283.56	288.617	292.799	297.332	301.594	306.542	310.681	315	319.399	322.561	327.074	330.926	333.726	336.673	339.807	343.997	347.626	351.272	355.038	358.483	362.933	367.447	371.078	374.994	378.935	383.801	387.58	391.84	395.067	398.856	402.441	407.034	409.638	413.903	418.866	423.969	427.562	431.865	436.198	440.137	443.961	446.286	449.178	453.495	457.216	459.787	462.412	465.702	468.726	472.035	476.586	481.109	484.473	488.148	491.605	495.253	500.178	504.509	509.554	514.302	519.166	523.213	526.976	531.519	535.95	541.02	544.486	549.117	553.069	557.008	560.089	563.816	568.128	573.056	575.391	577.887	580.419	583.461	585.993	588.178	591.84	595.223	598.559	601.044	603.582	605.8	607.773	610.404	611.227	614.717	616.186	618.026	619.737	620.511	622.816	624.032	625.966	626.877	628.882	631.565	631.412	631.008	631.567	633.565	634.503	633.978	634.39	634.306	634.886	635.309	634.538	633.503	633.578	633.171	632.056	630.735	629.213	628.132	626.292	624.789	623.519	622.803	620.304	618.375	616.095	614.433	613.264	612.275	611.166	608.356	607.316	605.554	603.897	602.163	600.927	599.59	597.882	596.345	594.263	592.697	590.174	588.035	585.816	582.758	578.691	574.165	570.757	568.011	565.269	560.831	558.288	554.958	551.369	547.449	543.629	540.76	537.607	535.03	532.471	529.969	525.791	521.772	516.751	512.473	507.884	503.112	499.428	494.412	490.54	485.627	481.225	475.969	472.371	469.635	464.795	460.677	456.458	452.255	446.424	441.614	436.686	432.105	428.806	423.853	418.773	414.673	410.236	406.073	400.838	396.131	393.402	388.815	384.087	381.052	376.615	373.468	368.386	364.306	360.232	356.252	352.02	347.312	345.206	342.26	339.768	337.544	335.128	332.165	329.107	327.003	324.347	320.363	317.335	315.877	314.482	313.204	309.735	307.28	304.823	301.437	299.066	295.85	292.915	292.072	289.839	289.109	288.017	285.121	282.267	281.159	278.643	276.968	275.421	273.412	271.772	269.633	266.717	264.15	261.754	258.353	256.324	254.064	252.892	251.606	250.292	248.853	247.056	245.174	245.872	245.853	245.289	244.381	242.917	240.06	239.834	237.227	234.529	232.849	231.682	230.176	228.83	227.292	226.462	224.583	222.764	221.172	218.22	216.465	216.384	215.545	212.16	211.543	211.719	210.086	208.28	206.556	206.471	205.08	203.916	202.531	201.428	200.155	198.83	197.598	195.858	193.939	192.312	192.06	191.166	190.074	189.034	189.99	188.609	188.11	185.3	182.73	182.816	180.531	180.638	179.347	176.238	175.627	173.475	171.517	171.569	169.968	167.583	165.215	162.596	161.617	161.948	160.055	157.458	155.135	153.531	152.109	152.29	151.567	151.387	150.984	150.326	148.849	148.919	147.21	146.712	148.538	147.58	147.367	145.657	144.704	143.166	141.801	139.683	138.781	135.94	135.588	135.324	135.305	135.452	133.774	132.75	132.9	129.877	129.461	128.855	127.762	127.729	127.822	127.409	126.72	125.883	124.425	123.805	123.289	123.806	121.514	120.469	120.86	119.938	118.373	118.155	119.39	117.619	117.661	115.877	114.717	113.577	111.399	110.587	109.874	107.326	105.476	105.606	104.223	103.079	102.202	100.01	98.212	95.819	95.5281	96.3905	93.8317	94.3981	91.982	89.3659	86.4221	86.9106	86.8935	87.4199	86.7154	85.9063	86.0145	85.1333	86.3575	87.5833	86.5094	86.0677	86.0508	85.0174	83.3854	84.6142	84.4239	85.4716	87.3128	87.6662	86.2573	84.131	83.5482	81.8706	82.1347	81.2993	81.4931	82.2208	82.9837	84.6416	83.273	82.2292	80.9321	78.7919	77.6621	77.4443	76.7111	75.8745	75.2044	74.2957	73.1881	73.8838	72.8452	71.5345	72.5327	73.5796	74.0137	74.5545	72.8375	70.9361	70.1542	69.7205	66.9739	67.3009	66.3397	65.748	63.8485	62.6178	60.7979	61.855	59.6607	59.4037	58.2978	56.9445	57.6665	56.2428	55.7647	56.1273	56.4096	57.42	58.6239	57.6542	58.6106	58.4083	54.447	52.8901	54.5658	53.9289	53.7825	52.6536	55.3928	53.8694	52.4087	53.2926	54.6068	55.0643	54.8731	56.7716	54.4992	53.7138	54.891	54.7583	54.6968	55.4248	57.604	58.007	55.8515	53.0529	51.4009	52.0816	52.315	55.1158	53.6963	55.1882	52.7	53.2314	50.6009	49.7748	47.7626	43.2175	44.8991	44.6584	43.9057	45.9605	46.2687	45.7367	42.3407	43.7244	42.0348	42.4776	44.4584	42.356	40.1951	38.7416	36.0394	32.9088	34.8054	32.6176	33.8858	33.8776	32.273	30.3904	31.8642	29.637	27.0139	23.9926	23.9513	26.5467	30.3184	25.8378	24.0734	24.4097	24.5995	23.9794	24.0108	27.7732	25.4315	23.9457	21.1571	20.4064	20.6101	21.1785	20.6759	19.8131	19.2248	18.6611	18.122	17.6077	17.118	16.6542	16.2138	15.7991	15.409	15.0425	14.7015	14.385	14.0931	13.8264	13.5835	13.3652	13.1718	13.0029	12.8584	12.7382	12.6425	12.5712	12.5243	12.5017	12.5036	12.5297	12.5802	12.655	12.7539	12.8772	13.0247	13.196	13.392	13.6116	13.8561	14.1241	14.4162	14.7324	15.0728	15.4373
677	3.34146	3.34285	3.3432	3.34252	3.34079	3.33802	3.33422	3.32937	3.32349	3.31656	3.3086	3.2996	3.28958	3.2785	3.26642	3.25326	3.2391	3.22391	3.20768	3.19041	3.17211	3.15282	3.13245	3.11105	3.08867	3.06525	3.0408	3.01527	2.98876	2.96128	2.93271	2.90312	2.87249	2.8409	2.80821	2.77457	2.7399	2.70421	2.66749	2.62974	3.16021	2.91114	2.70167	2.4288	2.21169	2.57092	2.3347	1.95739	1.82332	1.82503	1.64305	1.39126	2.11333	2.27072	1.83982	2.43731	2.9258	2.61932	2.88606	2.31301	2.21485	2.52743	2.83866	2.16118	2.19873	1.39471	0.955691	0.814247	1.22003	1.66988	1.39784	0.973062	0.624314	0.725409	0.00604354	0.95573	0.397382	-0.153976	1.04076	1.24857	0.725399	1.51667	2.0792	2.56324	2.8599	3.41643	3.3251	3.13376	3.11294	3.00847	3.47517	2.98737	3.31432	3.86601	3.8073	3.28868	4.2111	4.16987	4.42361	4.77562	5.15612	5.72833	6.23412	6.62367	6.64101	5.72916	5.59939	5.81419	5.47494	6.31488	7.13858	7.10705	7.83738	7.70585	7.88376	7.45448	7.59657	7.82506	7.76658	7.69473	7.6763	8.21986	8.90394	9.35709	10.3743	10.6437	11.4706	12.2572	12.5376	12.7988	13.7749	14.5279	14.7149	15.5192	16.466	16.889	17.0335	17.5949	17.7109	19.4414	17.4415	18.3359	20.8574	23.8612	26.4146	30.436	36.8373	41.7229	31.3384	31.5421	32.2225	33.9821	35.7045	37.8528	40.8364	41.2997	43.7997	46.8876	47.8371	50.2546	53.6567	55.4771	58.1819	65.8201	70.4905	74.0596	78.008	83.7557	86.7423	95.5196	94.8316	100.286	104.574	105.249	103.05	110.506	110.213	110.072	109.881	111.987	111.857	111.287	112.028	111.574	112.907	111.806	111.522	111.209	110.398	109.532	108.649	112.361	131.065	149.476	139.592	125.91	119.965	115.836	104.467	101.139	98.0959	98.5468	96.7688	94.197	92.7175	91.2933	90.1415	88.5861	87.9261	86.1216	84.2186	82.3144	81.104	80.6169	79.6476	79.4997	78.1813	76.4753	75.8289	76.2639	74.8064	74.635	75.0125	74.8476	74.7115	75.1302	75.5024	75.3969	75.175	74.8405	74.8617	74.4271	73.9857	74.0891	73.97	74.1479	74.3008	74.039	73.389	72.9547	72.9541	72.6104	72.3967	71.927	71.4241	70.2222	70.5137	69.7111	69.838	69.3126	69.4656	69.5031	69.3286	69.884	69.6944	68.9962	68.629	68.3611	68.7044	68.6925	68.6413	68.8245	69.5584	69.9181	69.2547	69.1582	68.3357	68.4321	69.4017	69.2643	70.0521	70.9683	70.9685	70.7511	71.2098	71.6281	71.5813	72.4708	72.5832	72.2099	72.3632	72.4264	72.4941	72.5204	72.0588	71.5519	71.4295	70.5873	69.5667	69.7593	69.9052	70.3295	70.6152	70.6026	70.2441	70.3401	71.8112	73.098	73.4417	72.9946	73.5749	73.2302	72.7856	73.1545	73.8081	73.6717	73.6278	73.3958	73.25	74.1748	74.3539	75.6974	76.4459	75.9267	74.8254	76.3088	76.6667	76.981	78.0994	79.9139	80.167	80.8668	82.3288	83.5818	84.312	85.7765	87.8264	88.8641	89.666	91.4278	93.2929	95.3548	96.9501	99.263	102.155	104.898	107.242	110.456	112.138	114.57	117.103	119.97	122.884	125.101	127.966	131.763	134.535	138.189	140.657	143.664	147.25	150.788	153.794	157.93	161.76	165.996	169.167	171.991	175.729	179.907	183.13	186.398	189.152	192.65	196.975	201.721	205.101	210.187	215.338	219.037	223.348	228.426	232.667	237.378	243.108	247.163	250.575	255.298	258.706	263.533	267.832	272.036	276.199	280.843	284.908	289.552	294.206	299.39	303.296	306.869	312.195	315.899	319.352	322.857	327.124	331.628	335.327	339.566	343.437	346.029	349.721	354.148	358.231	361.479	366.806	370.356	373.593	378.173	383.454	386.639	390.275	395.119	400.24	403.072	407.22	410.794	414.679	417.291	421.583	425.609	430.446	434.287	438.082	441.9	445.667	449.848	455.115	459.02	464.358	468.215	471.6	474.562	479.147	482.165	485.786	488.833	493.546	498.145	502.673	505.652	509.566	513.129	517.683	521.822	526.18	529.732	533.648	537.638	540.008	544.777	549.513	551.742	556.329	560.159	564.095	568.879	572.059	575.194	579.782	582.346	586.716	590.97	594.062	596.158	599.381	602.893	605.81	606.968	609.951	613.068	614.597	616.688	619.629	622.034	624.919	625.692	628.715	630.148	631.854	633.277	636.082	637.534	638.081	640.664	641.763	642.879	644.613	646.25	646.596	648.906	649.965	650.763	650.192	651.826	650.908	650.159	649.985	651.28	651.714	651.397	651.472	650.796	651.064	649.856	650.034	647.177	645.818	644.415	642.211	641.081	639.595	638.436	636.495	635.27	633.539	632.827	629.943	627.838	624.384	621.694	619.801	617.761	615.669	612.401	610.043	606.477	603.177	599.552	598.113	595.415	592.975	590.665	587.2	584.21	579.374	575.474	572.596	568.386	564.426	559.943	554.94	550.908	547.499	543.148	539.736	534.747	530.378	526.245	521.412	517.635	512.504	508.177	504.352	500.042	494.185	489.496	484.101	479.522	474.294	470.487	466.293	462.063	457.907	452.524	448.668	446.223	441.28	435.895	430.809	426.248	422.986	417.734	414.139	409.1	405.341	403.142	398.622	394.844	390.861	386.36	381.849	378.661	374.185	370.809	367.818	363.96	359.976	356.931	353.191	350.086	347.267	344.777	342.519	338.867	335.357	331.957	328.57	324.874	322.819	321.116	319.056	315.542	311.613	310.605	307	305.707	303.857	302.744	300.931	299.189	297.61	295.878	292.385	289.021	287.4	285.837	285.053	283.465	281.925	279.919	278.603	277.281	273.896	271.895	268.497	266.474	264.533	261.946	259.611	257.859	256.547	255.604	252.669	252.165	250.379	249.629	249.135	248.674	247.596	247.086	245.749	243.385	242.365	241.907	240.048	237.937	237.014	235.304	234.88	233.288	231.023	229.159	228.055	226.475	226.328	224.048	223.251	220.849	219.553	217.376	214.79	213.096	211.079	208.729	206.426	205.621	204.658	202.8	202.142	199.864	198.255	197.982	197.258	197.158	195.838	194.887	194.739	192.761	192.091	192.207	190.1	190.159	189.312	187.65	186.666	184.875	185.11	184.333	184.137	182.671	180.674	179.86	178.456	177.694	177.04	176.574	174.603	173.386	172.012	170.479	168.273	166.52	166.761	165.904	166.716	165.754	165.559	164.305	163.319	161.973	161.418	161.132	161.557	160.1	160.906	159.595	157.494	154.929	154.836	152.22	151.718	151.565	150.851	149.885	149.449	146.455	144.814	143.743	141.864	139.804	138.897	138.574	136.578	135.347	132.968	130.675	129.286	129.017	127.91	128.538	127.644	126.943	126.5	126.373	125.441	123.807	124.304	125.006	126.122	125.766	126.596	123.996	123.672	122.828	123.176	121.554	120.708	122.086	122.58	120.067	119.993	117.17	115.768	114.433	115.873	115.016	115.009	114.798	111.913	111.386	110.019	108.852	108.378	108.801	108.779	108.346	109.046	108.037	107.059	106.881	106.809	106.631	106.242	104.248	101.458	101.087	100.352	100.988	102.343	101.217	100.403	98.9279	96.8021	94.5107	93.5082	92.481	92.6556	94.1001	91.976	93.6244	90.2415	87.7939	88.1627	86.3358	84.5788	82.6934	82.9306	83.2064	82.979	82.7241	80.919	80.8411	79.9077	78.5738	78.9649	78.686	77.1537	76.4533	75.0555	73.3124	72.9419	70.6598	70.4994	69.8245	68.9419	69.6557	69.0455	67.7047	64.8221	65.2897	64.724	64.4912	62.1366	62.6574	62.7324	61.7187	62.3247	59.2906	58.1599	60.0887	57.7056	57.3806	57.3751	58.4034	55.565	56.052	56.546	57.4909	57.0471	58.5845	60.2222	60.2938	60.1229	61.8278	63.6344	63.2071	63.9193	64.7096	64.538	66.2155	66.3573	65.2047	62.2647	63.7928	65.9201	66.1823	66.0064	64.6618	61.5138	63.6585	64.7112	63.239	64.9857	64.8662	63.5064	63.1125	63.2036	61.2614	61.4235	59.9448	59.2469	61.5921	56.182	53.9172	51.577	50.9521	47.2441	48.0113	47.1119	43.8629	44.9542	40.8824	37.4418	34.8945	32.1518	32.4789	32.7792	32.7313	31.7942	31.2534	31.4284	30.9834	31.6534	32.0729	30.5024	30.982	30.0488	27.8356	31.0962	29.1207	28.8047	31.4761	33.4929	30.8157	30.5318	29.1017	27.6845	26.8734	24.2317	23.6804	23.6238	21.4223	19.7502	20.7583	20.3032	19.8693	19.4567	19.0655	18.6955	18.3477	18.0202	17.7149	17.4307	17.167	16.9252	16.7046	16.5052	16.3274	16.1702	16.0343	15.9198	15.8263	15.754	15.7027	15.6724	15.6632	15.6751	15.708	15.7618	15.8366	15.9325	16.0492	16.1869	16.3455	16.525	16.7249	16.9463	17.1879	17.4512	17.7345	18.0387	18.3637	18.7095	19.0762
678	6.73048	6.46878	6.21171	5.95983	5.71366	5.47266	5.23683	5.00616	4.78067	4.56034	4.34518	4.13519	3.9308	3.73113	3.53705	3.3477	3.16392	2.98528	2.81179	2.64344	2.48024	2.32252	2.1696	2.02183	1.8795	1.7423	1.61022	1.483	1.36118	1.24473	1.13314	1.02668	0.925343	0.829331	0.73823	0.652433	0.571737	0.496142	0.425649	0.360258	0.665628	0.875826	0.489263	0.629377	1.18547	1.27184	0.507332	0.602865	0.0997495	0.467503	0.670722	0.692483	0.598766	1.20064	0.531198	0.333362	0.763576	0.461574	0.975963	0.858533	0.303767	0.266725	1.02707	0.758008	0.741987	0.128706	-0.464545	-0.769188	-0.984224	-1.24008	-1.30477	-1.05614	-0.984848	-0.609198	-0.762292	-0.568385	-1.17463	-0.492128	-0.23052	-0.787119	-1.22342	-1.02547	-1.05239	-1.07848	-0.73764	-0.584841	-0.0987417	0.572997	0.801047	0.672749	0.800194	1.2114	0.875588	1.23372	1.05079	0.605113	1.77378	1.57826	2.10427	2.58214	2.77423	3.19128	3.42681	4.31173	4.78788	4.35303	4.83264	5.15091	5.16746	5.53963	5.77682	5.74962	5.76081	6.43161	6.5174	6.45668	7.21997	8.00811	8.41123	8.32952	8.49341	9.11624	9.72506	9.72073	10.1077	10.0618	11.0446	11.0903	11.8624	11.8831	11.8561	12.6555	12.6763	12.3065	13.0477	13.9751	13.782	15.1863	15.0847	16.8459	17.8897	19.1736	15.5121	17.4228	19.0906	21.4108	24.5993	46.2276	31.2998	34.2923	30.2811	31.4528	32.6733	34.1468	36.906	38.6539	40.9152	42.1426	44.5825	47.9009	51.6902	54.8273	58.1412	62.5474	67.3888	70.5618	75.1272	79.9449	82.396	85.5168	89.4209	91.6746	101.646	103.508	107.521	111.253	112.312	114.283	116.159	119.547	120.638	121.205	121.806	121.701	121.009	121.244	121.871	121.544	119.982	118.2	117.692	117.225	115.861	115.708	134.213	142.184	160.58	127.684	121.31	115.585	108.379	105.17	102.155	100.753	98.1738	95.1721	93.2116	91.7237	90.6072	89.2251	88.1799	86.8424	85.5855	84.7739	83.2422	83.1637	81.8973	81.191	80.8311	79.6139	79.3285	78.473	77.2094	78.6852	78.1625	77.5172	77.656	77.5562	78.1046	77.2539	77.8923	77.3381	77.3362	77.0645	77.6057	76.6416	77.3669	76.9259	76.0537	76.0074	75.8814	76.0636	75.1696	74.5282	73.8766	74.0417	74.5066	73.65	73.8628	73.8957	74.4882	74.768	74.5642	75.0349	74.4459	74.2212	74.2357	74.5045	74.7175	74.0358	73.9288	73.5269	73.4825	73.8183	74.0652	73.2273	72.6869	72.9409	73.6177	74.1211	74.4412	74.5837	75.2521	74.9294	74.1627	73.6133	73.5286	73.2827	73.8734	73.5171	73.6574	73.3518	72.5415	72.6397	72.8115	73.2572	73.33	72.4524	71.6852	71.2258	71.0836	70.9807	71.1603	71.317	71.2773	71.6893	72.3616	72.495	73.3286	73.2829	73.6598	74.4535	74.4548	75.2837	76.0392	76.8792	77.2524	76.9378	76.714	77.4444	77.2765	78.4508	79.0763	80.132	80.1248	81.1523	82.0773	83.5508	85.4479	86.7766	87.5846	87.8162	88.9563	90.421	91.9571	93.2718	94.6179	96.332	97.6463	99.7591	101.925	104.49	106.247	107.704	110.392	112.424	114.865	117.755	119.812	122.253	124.464	127.989	130.876	133.665	135.973	140.007	143.849	146.883	148.987	152.635	156.055	158.865	161.332	163.904	167.342	170.517	173.125	177.448	180.071	184.169	188.297	191.513	194.889	198.029	201.781	206.16	210.313	215.357	221.003	225.12	229.142	234.002	239.055	243.925	248.2	252.723	257.503	262.534	266.688	271.803	277.185	281.888	285.985	290.483	294.666	298.222	302.864	307.592	312.427	316.747	321.586	325.213	330.993	335.242	339.408	344.762	349.091	351.603	354.581	359.18	362.086	366.225	370.318	374.658	378.088	382.248	385.875	390.363	394.654	398.625	402.786	406.957	411.896	415.893	420.594	424.666	428.755	432.586	436.93	442.247	447.64	451.997	456.64	460.927	465.262	469.118	472.74	476.212	481.356	484.874	487.558	490.904	495.203	499.8	504.404	508.462	513.66	517.006	521.984	524.365	526.811	531.388	536.081	541.532	545.248	550.572	555.258	557.598	559.124	562.723	567.463	570.053	573.621	576.14	580.862	583.512	587.659	590.753	594.224	596.948	599.895	602.734	605.602	608.468	611.396	614.639	616.114	619.03	621.517	623.941	626.48	629.648	629.906	630.14	632.538	632.698	634.199	636.4	637.655	637.786	640.005	642.303	643.57	643.731	646.564	648.507	649.851	650.609	653.078	654.465	654.299	655.402	655.73	656.61	656.86	656.943	658.445	659.677	660.291	659.546	659.489	659.803	659.398	658.747	657.928	656.422	656.413	655.371	653.585	651.77	650.678	649.474	648.4	647.628	645.366	644.554	642.981	640.794	637.721	636.204	634.809	633.234	630.456	626.55	625.379	620.99	617.635	614.787	612.334	609.796	606.317	603.695	600.836	597.882	594.874	592.667	588.874	585.712	582.04	578.811	573.999	569.433	565.352	561.29	556.6	551.829	547.862	543.867	539.534	535.14	529.463	523.949	519.001	515.204	510.011	506.116	501.887	497.699	494.074	490.74	485.853	481.089	476.15	472.241	467.382	463.117	459.28	455.506	450.371	445.921	442.109	438.31	434.052	430.371	425.424	422.174	417.374	413.41	409.482	405.701	401.688	397.967	393.71	389.524	386.737	382.706	378.204	375.431	372.136	369.876	366.876	363.572	361.327	357.995	354.619	351.126	346.513	342.923	341.056	337.678	335.74	333.414	330.648	328.06	324.717	323.17	320.012	318.152	316.501	313.364	311.351	309.281	306.168	304.245	300.57	298.765	297.28	295.092	292.119	289.083	286.723	285.312	282.928	281.153	279.043	276.5	274.036	270.778	268.17	266.424	265.283	263.917	263.232	262.853	261.486	260.396	257.862	257.293	255.517	254.134	253.173	251.177	251.257	249.089	248.248	247.276	245.236	244.007	241.932	240.758	239.564	238.395	237.059	236.456	235.439	235.169	234.276	232.393	230.094	227.948	226.735	225.875	223.599	222.276	219.889	220.174	219.598	218.578	217.549	215.346	214.112	212.647	210.813	209.043	207.941	207.743	207.273	207.118	204.723	205.146	202.031	200.812	199.461	198.862	196.939	195.023	195.377	194.007	192.796	193.421	191.965	191.626	190.312	188.642	189.188	187.921	186.366	183.178	181.669	179.455	177.799	177.055	176.637	174.817	173.451	171.549	171.596	170.751	168.67	165.151	164.542	163.171	160.785	157.801	157.891	155.675	155.136	152.845	150.734	148.669	148.473	147.703	147.215	147.57	144.85	142.312	140.941	139.317	139.468	137.146	136.662	133.963	133.569	130.733	129.914	127.424	126.912	125.934	126.821	125.663	124.938	122.402	123.104	122.114	122.847	122.355	122.793	121.41	119.922	119.718	120.194	120.54	119.681	118.502	118.418	117.47	116.177	116.366	118.022	117.273	117.272	117.357	117.454	116.906	118.634	121.072	119.818	120.989	121.112	119.991	118.122	117.608	116.647	116.151	116.673	116.993	115.94	116.121	116.974	117.68	118.229	117.787	118.133	115.611	111.841	111.191	110.494	109.672	111.124	111.354	109.245	106.909	105.115	104.959	102.146	101.866	102.083	102.37	101.665	103.562	99.726	99.1809	97.2168	95.5519	95.9863	94.458	93.124	90.9778	89.2877	89.1216	87.6647	87.957	84.7157	84.0947	84.1096	86.0994	82.7697	83.8478	82.2077	82.8503	81.9495	82.637	81.7513	80.9352	79.0229	76.6689	74.2306	71.5186	70.3419	69.357	65.389	66.7475	64.2389	63.0789	63.3317	60.0511	60.1237	59.1644	58.7528	57.9959	57.1149	55.2397	53.8889	55.7092	53.8536	52.7956	53.1367	53.3451	54.8107	54.785	58.5327	58.0089	59.2177	62.4705	62.4758	62.9957	66.0003	68.3895	69.1155	70.9456	71.7453	69.6475	65.4363	67.4681	69.9891	71.2501	72.0585	72.0518	70.7079	70.123	70.8576	70.4451	72.3993	71.4701	73.5179	76.1955	72.9002	72.9908	72.0893	65.5508	63.5227	60.1032	56.7539	57.3651	54.1895	56.3663	53.2368	54.8045	53.5934	51.9379	51.6898	49.4093	50.2187	53.5862	51.2481	49.3761	50.5678	47.0088	42.2759	40.5435	40.1429	36.2607	35.6208	36.1494	31.4574	29.4324	28.7164	25.7716	29.2282	26.676	23.1006	21.8086	18.6032	14.7033	13.7262	17.7296	16.1967	16.0926	15.8937	17.4716	20.2692	22.3845	22.8477	23.9461	23.5633	23.1985	22.8515	22.5223	22.211	21.9183	21.6426	21.3855	21.1461	20.9239	20.7201	20.5341	20.3658	20.2156	20.0828	19.9677	19.8707	19.7912	19.7295	19.6854	19.659	19.6502	19.6591	19.6856	19.7297	19.7913	19.8707	19.9675	20.0819	20.2138	20.3633	20.5299	20.7145	20.916	21.1357	21.3722	21.6262	21.8977	22.1866	22.493
679	5.05096	4.93135	4.81327	4.697	4.58278	4.47034	4.3597	4.25086	4.1438	4.03854	3.93508	3.8334	3.73374	3.63564	3.53955	3.44505	3.35253	3.2618	3.17285	3.08569	3.00032	2.91691	2.8351	2.75508	2.67701	2.60072	2.5262	2.45331	2.38236	2.31333	2.24593	2.18031	2.11646	2.05453	1.99423	1.93584	1.87922	1.82437	1.77129	1.71998	2.13786	2.16618	2.22852	1.4429	1.67488	1.79345	0.825442	0.976594	1.14527	0.880202	1.36325	1.23534	0.729819	0.461191	0.365456	0.246567	0.805576	0.392539	0.931311	0.599772	0.500324	1.02095	1.80757	1.12478	1.44827	1.06986	0.865996	-0.0863651	-0.31104	-1.01231	-1.27137	-1.13587	-1.11024	-0.956593	-1.38187	-0.991446	-1.54926	-1.59111	-0.972607	-0.871117	-1.06606	-0.92537	-0.455991	-0.382266	-0.408521	-0.42282	-0.601263	-0.910913	-1.00568	-1.10771	-0.745687	-0.873514	-0.119106	-0.0895211	0.179005	-0.21251	0.195788	0.060552	0.527627	0.959793	0.883972	0.586544	1.09466	1.36279	1.86132	1.40434	1.77769	1.94162	1.94012	2.15868	2.45829	2.34763	2.55852	2.99462	4.00822	3.728	4.37371	5.44028	5.8169	6.03044	6.17258	6.25481	6.21567	6.83978	7.16784	7.1885	8.09028	8.2498	8.67812	9.02608	9.29244	9.59717	9.9852	10.9993	11.3173	12.1386	12.1645	13.1525	13.0999	14.2238	14.9269	15.3905	15.468	16.4629	17.6407	16.0225	18.0783	20.7871	23.331	25.9975	29.3495	32.2641	39.3092	38.606	33.256	34.4512	35.8597	37.9029	39.7838	42.5031	45.1426	47.4503	50.6385	54.6002	57.677	61.5695	67.5088	74.1827	77.1095	81.7386	85.3304	88.0251	93.6896	98.2835	101.063	104.671	108.855	112.264	114.959	117.076	118.526	120.693	121.61	123.237	122.424	122.68	122.949	123.1	122.159	121.184	119.645	119.844	118.289	117.884	117.751	118.573	132.085	141.848	152.718	142.32	122.455	117.175	113.043	108.448	104.815	102.233	100.274	98.8001	97.4376	95.8903	94.2173	92.1564	90.9847	89.6494	88.3338	87.2921	86.5587	84.6078	83.722	82.2442	80.9111	79.9049	79.4142	78.9471	77.4532	77.0654	77.1602	77.3744	77.3622	76.6917	76.4592	75.9674	75.8676	76.261	76.5931	76.1425	76.3084	75.2636	74.3016	73.7328	74.1143	74.462	74.0121	73.5956	73.0936	72.045	71.97	71.203	72.0502	71.7282	71.4138	71.8913	71.8766	72.6867	72.7089	72.3748	72.3302	71.9087	72.3092	72.0983	72.7032	72.5433	72.8109	72.4786	72.2764	72.2046	72.2523	72.0496	73.1718	73.7475	74.2897	74.1936	74.2747	74.5683	74.4584	75.0727	75.8431	75.4093	75.8563	76.1027	76.2996	76.5676	76.0887	76.3609	76.5387	76.7401	77.1889	76.4877	75.4868	74.7443	74.9801	75.0306	75.5467	75.115	74.6753	75.3442	75.7769	76.275	76.7817	77.1759	77.1788	77.7083	77.5773	77.4456	78.9374	79.2326	79.0552	79.6875	79.3097	80.1009	80.6235	81.0262	81.6022	82.0628	82.1847	83.2892	83.6522	83.9975	85.5878	86.8709	87.8969	87.9178	88.9385	89.895	90.4916	92.1959	93.7982	95.5126	97.0154	99.3158	101.547	103.43	104.458	105.838	108.737	111.744	113.692	117.03	119.079	121.56	123.728	127.312	130.524	133.768	136.87	140.52	143.376	146.388	148.344	151.523	154.102	158.042	161.335	165.232	169.409	172.875	176.423	180.678	184.371	187.227	191.625	195.501	199.576	203.784	207.96	212.888	215.832	221.405	226.023	231.748	237.078	242.768	247.454	252.073	257.506	262.005	266.69	272.083	276.149	281.915	287.824	292.77	297.6	302.77	307.735	311.84	316.934	321.834	326.581	331.779	336.421	341.222	346.266	351.07	355.432	359.997	363.715	367.926	370.751	374.876	377.448	380.947	386.611	390.113	394.784	399.717	404.237	407.524	410.428	413.315	417.806	421.872	427.171	430.725	435.136	437.46	442.135	444.485	448.617	453.588	457.824	460.39	463.189	465.761	469.288	472.156	475.648	478.412	483.343	486.907	491.059	495.34	500.446	503.854	507.177	511.607	515.945	519.005	523.125	528.592	532.377	537.05	540.491	545.81	549.265	554.331	560.289	564.226	569.21	572.634	576.6	579.55	582.53	587.006	589.998	594.347	597.971	600.73	604.963	607.126	610.887	615.275	618.499	620.797	623.035	625.58	628.971	632.146	634.706	637.525	639.192	641.817	642.972	643.449	647.155	647.719	649.795	653.31	655.377	656.345	658.512	661.577	662.789	665.172	667.333	667.891	668.173	669.081	671.526	673.126	672.342	673.244	673.174	675.042	673.82	674.351	673.261	673.767	673.746	672.114	671.755	671.04	670.487	670.24	669.194	668.019	667.583	666.883	665.389	665.616	665.096	662.025	661.113	659.714	657.436	654.697	652.38	650.644	648.35	645.137	642.566	641.248	639.168	634.666	633.753	631.552	627.199	623.301	618.878	615.5	612.314	608.407	605.139	600.902	598.49	594.113	590.315	586.941	582.931	579.76	575.25	570.339	566.378	562.237	558.291	553.889	549.964	545.681	541.564	537.296	532.736	528.217	523.227	519.957	516.226	513.071	508.785	504.072	500.688	495.96	491.732	487.35	482.028	476.53	471.182	467.39	462.035	458.112	452.672	448.427	446.019	442.158	438.594	434.516	430.122	426.308	422.339	418.261	414.759	411.583	407.305	402.802	399.378	395.686	392.134	388.481	384.281	381.868	378.516	374.959	370.274	367.752	363.343	360.507	358.088	354.958	350.635	347.982	345.863	343.407	341.457	337.664	335.602	334.473	331.16	327.903	325.017	323.033	321.65	319.531	317.316	314.781	312.643	310.099	306.79	305.721	304.87	303.087	300.053	297.056	294.155	292.649	290.031	288.996	287.806	286.104	282.607	280.469	278.183	277.069	274.349	273.744	271.313	271.277	266.884	265.499	263.017	259.861	258.598	255.989	255.523	253.19	251.63	250.066	249.146	248.333	246.46	244.403	243.79	242.299	239.383	237.077	235.597	233.417	232.929	231.687	230.402	228.91	227.628	224.782	223.67	223.284	221.957	219.473	217.145	216.819	215.478	213.259	210.997	208.875	208.219	206.193	206.547	203.848	201.432	202.492	202.761	200.48	199.849	199.189	195.802	195.87	193.73	192.295	191.228	189.559	188.902	188.208	187.778	186.87	184.402	184.451	182.389	181.475	181.578	180.121	178.943	176.56	175.891	173.431	171.201	169.654	168.748	166.314	164.205	162.994	162.681	161.544	161.331	158.418	157.049	154.866	155.749	153.632	154.104	152.406	150.958	150.178	146.889	145.344	143.529	142.635	141.774	141.437	139.57	137.075	137.163	136.117	133.707	131.758	131.009	130.733	129.42	130.27	128.256	126.159	124.848	124.469	124.022	122.676	121.672	121.344	121.272	121.269	122.183	120.665	121.404	119.493	120.685	120.871	120.811	119.61	117.42	118.303	118.035	115.463	113.056	113.202	113.459	112.104	113.264	111.797	111.055	111.699	112.128	112.992	112.363	111.827	109.55	109.589	109.167	107.669	106.96	106.208	106.64	106.432	106.428	106.813	106.51	106.826	106.034	105.593	104.714	102.922	103.302	102.775	102.887	101.872	103.275	102.276	101.612	100.201	100.338	99.0634	97.7607	95.071	94.3393	94.6626	95.3589	97.4009	96.1928	93.9641	95.4017	92.6929	93.7738	92.6354	93.3348	94.394	96.0248	95.1429	94.4966	95.2681	93.6143	91.1391	92.4352	94.8511	94.6821	94.9707	94.3715	94.6072	95.1432	94.6964	94.5722	93.6252	91.4947	92.0356	90.9557	90.1146	86.5029	84.5182	83.8192	85.1052	82.6072	79.2453	79.9606	77.5542	79.7679	79.9702	80.3606	82.3389	78.6691	76.6059	76.8178	74.3453	72.4282	71.5599	69.4329	70.6559	71.3617	71.0694	72.7388	71.8602	70.9162	73.2069	73.7313	75.109	75.5379	74.3133	74.4864	73.8773	74.9694	76.6201	73.7061	75.0088	75.4383	74.2935	74.5011	72.0737	70.667	70.998	71.6654	70.5645	67.6418	69.1341	67.6014	69.6782	68.3111	67.6504	65.4223	61.9951	62.039	63.6095	60.0235	62.6681	59.11	60.602	56.4152	55.4389	50.6241	53.2391	52.5624	49.3003	50.8303	51.0273	49.9587	46.5405	44.9546	41.6649	38.398	38.0936	37.8945	36.9993	35.879	36.3716	32.7158	29.4382	29.2762	26.7539	30.5935	25.3662	20.7057	20.1622	22.5439	20.9334	20.9851	21.1244	20.0929	18.2271	15.2455	12.9334	16.7028	14.683	13.3354	15.1737	14.674	14.2033	13.7616	13.349	12.9653	12.6116	12.2859	11.99	11.7229	11.4841	11.2748	11.0944	10.9428	10.8203	10.7264	10.6613	10.6251	10.6176	10.6387	10.6886	10.7672	10.8745	11.0105	11.1751	11.3679	11.5893	11.8399	12.1183	12.4254	12.7609	13.125	13.5166	13.9377	14.386	14.8641	15.3693	15.9029	16.4649	17.0553	17.674
680	8.28526	8.11657	7.94909	7.78317	7.61917	7.45673	7.29585	7.13652	6.97876	6.82256	6.66792	6.51484	6.36365	6.21369	6.0656	5.91875	5.77378	5.63036	5.48849	5.34817	5.20941	5.0725	4.93684	4.80274	4.67047	4.53975	4.41057	4.28267	4.1566	4.03233	3.90935	3.78791	3.66801	3.54992	3.43312	3.31811	3.20464	3.09271	2.98232	2.87347	2.63705	2.5709	2.7319	2.89231	3.03424	2.48131	2.09276	1.92481	1.72928	1.60319	1.34426	1.14213	0.681016	0.464723	0.864349	0.986149	0.869232	0.615017	1.15462	0.582158	0.631307	0.539076	1.05143	1.05868	1.40359	1.50617	1.76618	1.41297	1.07968	0.893676	0.7027	0.575897	-0.145638	0.0200614	-0.240414	-0.0319015	-0.101175	-0.417932	-0.179715	-0.156608	-0.739078	-0.036625	0.784555	1.16477	1.13059	1.07064	1.20988	1.75999	1.52236	1.60832	1.37736	1.41526	1.78897	1.96779	2.54276	2.22689	2.64741	2.45663	2.54111	2.25457	2.48054	2.22501	2.58104	2.95019	2.72726	2.77765	2.97558	3.22493	3.16929	3.57701	3.70695	3.41716	3.90173	4.09676	4.36636	4.29906	4.2652	5.11205	6.23411	6.62889	6.39864	7.26588	7.2018	7.03127	7.30211	7.4637	8.02854	8.04872	8.39096	8.65494	8.79574	9.37569	9.75808	10.6879	11.0616	11.7877	12.6341	13.1985	13.1124	14.0657	15.2755	15.7119	15.8226	16.62	16.7609	17.693	13.5311	17.1505	18.5824	21.1907	23.4084	25.3544	27.7815	29.5789	30.8384	30.6838	30.9596	32.4971	33.4409	35.3968	39.633	41.8905	44.079	43.1972	46.9116	49.7349	56.1565	61.5097	64.4131	69.6663	72.2509	75.8163	77.8874	84.2014	95.1743	101.568	105.013	106.561	104.668	107.315	111.156	113.816	114.57	114.831	117.497	118.518	119.715	121.002	122.261	124.296	124.062	122.782	123.133	122.176	122.192	124.493	122.822	121.184	130.13	144.494	137.913	133.619	132.891	125.744	116.947	111.992	107.675	103.867	104.981	100.439	98.5866	95.8076	94.5013	92.7396	91.5734	90.463	89.0031	87.5027	86.7618	84.6945	84.2147	83.4643	83.1321	82.2133	80.7289	79.7656	78.8643	78.6235	77.5351	76.315	75.8553	75.2532	75.3113	75.8588	76.4276	76.9142	77.455	77.0807	75.9724	75.7526	75.9879	75.9482	76.126	76.3686	75.6982	75.2059	75.3293	74.3867	74.4763	74.044	73.2826	73.1254	73.1295	72.5111	71.9713	71.1313	70.9098	70.6109	71.2351	71.6923	71.5976	72.3417	72.9782	73.4943	73.1575	72.5395	72.5621	72.0711	71.4431	71.3507	71.6038	72.2738	72.5358	72.9409	71.8885	71.0828	71.7847	72.3168	73.4889	73.0202	73.4454	73.8247	73.5049	73.0151	73.0323	73.1766	73.7668	73.7046	73.6974	74.2929	73.9701	74.4912	74.306	74.2768	74.0379	73.3134	74.0323	74.3639	74.8336	75.6254	75.6044	75.1555	75.1155	75.9373	76.1532	76.8352	76.7392	76.6575	76.8319	77.8724	78.5185	79.7566	80.7628	81.5084	81.8714	81.9802	82.797	83.8936	85.3703	86.4425	88.0207	88.9436	89.5981	91.0141	92.0929	93.5674	94.8641	96.5455	97.9167	100.287	102.743	104.906	106.182	108.586	111.052	113.7	116.308	119.711	122.31	125.317	127.964	130.431	133.067	136.363	139.381	143.168	145.722	149.333	153.235	156.816	160.952	164.448	167.409	171.506	175.715	179.523	183.751	188.539	192.495	196.525	200.737	204.612	208.894	213.91	217.917	222.837	226.727	231.156	236.322	241.012	246.332	250.858	255.711	261.266	266.682	271.607	276.07	280.569	285.539	290.263	295.001	300.586	305.124	309.63	314.237	318.485	323.757	328.574	333.246	337.933	343.211	347.829	352.77	357.933	363.043	367.398	371.221	374.72	378.216	382.122	384.969	389.792	395.276	398.749	402.94	407.057	411.232	415.186	419.581	423.598	427.86	431.657	436.176	440.167	444.622	448.66	452.933	455.54	460.597	464.697	469.5	474.047	478.96	481.726	486.705	490.105	494.565	498.153	502.584	505.952	508.523	510.585	514.501	519.071	522.168	526.645	530.103	532.955	535.531	539.022	543.332	548.106	552.526	556.777	561.679	565.675	569.736	572.412	576.013	578.916	582.159	586.213	589.01	593.304	596.372	600.66	604.08	606.755	608.986	611.403	614.64	618.489	622.568	623.826	625.913	628.634	631.707	635.719	640.369	644.308	646.368	648.091	649.63	649.732	651.493	653.123	656.166	658.794	660.703	663.382	665.221	668.354	668.819	670.587	672.763	673.641	675.586	678.292	680.585	682.723	682.979	684.859	684.697	685.764	685.377	686.467	685.232	686.316	686.413	685.656	685.953	684.713	684.03	684.761	682.755	681.964	681.465	678.731	676.007	674.053	672.952	671.559	670.871	667.863	666.864	664.305	662.793	661.973	660.455	657.957	655.467	653.704	651.146	647.367	643.55	640.479	637.555	635.576	632.723	629.086	626.033	623.079	619.957	615.232	611.279	607.413	603.719	599.963	595.905	591.516	587.191	582.307	577.31	574.037	569.918	565.936	562.071	556.727	550.873	545.477	539.568	534.493	528.588	524.763	521.069	516.629	511.919	505.61	502.734	496.817	493.809	488.043	484.059	479.425	475.562	472.803	468.207	463.67	458.437	453.471	449.896	445.675	441.571	437.545	433.582	429.824	426.194	422.313	418.501	415.712	411.968	408.968	403.409	400.188	397.728	393.061	389.742	386.804	383.831	381.482	379.59	377.673	375.201	372.955	370.745	369.584	365.752	361.817	358.998	358.187	356.737	353.4	351.039	348.722	345.813	342.58	339.351	336.473	332.814	329.774	327.442	324.741	321.368	317.944	315.091	311.956	309.328	306.515	303.256	300.748	297.86	295.536	292.275	289.398	287.118	283.741	280.023	276.528	275.344	273.181	271.834	270.312	268.658	268.182	264.295	263.339	262.526	263.114	261.17	260.836	258.8	256.966	255.912	255.949	254.971	253.132	251.34	249.165	248.491	247.941	246.647	244.457	242.752	241.55	239.794	239.295	238.065	237.507	235.814	233.234	232.765	231.21	230.672	227.685	225.475	225.907	225.048	225.375	224.96	223.609	222.531	221.053	221.355	218.841	216.425	215.035	215.095	215.397	215.113	213.099	210.474	209.271	206.185	203.707	200.928	199.673	198.418	195.145	193.671	194.612	192.496	191.776	189.078	187.928	187.465	187.251	185.206	182.195	180.327	177.593	177.836	177.112	176.536	174.629	174.434	173.376	173.921	174.231	172.628	170.697	171.421	172.334	173.596	171.077	171.405	168.852	166.98	165.204	164.406	161.853	161.517	161.218	159.74	158.698	157.793	155.206	154.008	151.826	149.905	146.784	145.527	144.883	144.09	143.448	142.354	139.373	137.6	134.84	134.943	134.429	131.184	131.834	132.751	133.3	132.746	131.375	130.379	127.671	127.281	126.92	125.973	124.674	123.767	124.119	123.639	121.305	120.992	120.239	119.354	118.032	117.326	114.175	113.438	112.414	113.958	113.132	112.682	114.304	114.638	112.554	111.743	110.066	111.229	111.79	112.088	108.64	109.418	109.968	111.712	110.952	111.655	110.48	109.892	108.888	106.702	105.849	106.042	104.701	105.83	107.31	104.377	102.307	99.9572	98.2435	95.6982	93.9724	95.2544	95.3094	93.4828	93.681	91.2383	90.1459	91.0513	88.6777	88.1711	85.7589	86.1044	84.4532	82.9898	83.6299	83.3305	82.6916	79.5679	78.7655	79.6061	80.9244	79.7168	82.328	81.2028	80.3381	79.0703	77.3788	76.5592	77.1764	78.3514	78.6712	78.5932	80.6092	77.9523	78.0568	79.4697	82.0638	79.2809	78.8543	79.9355	80.2168	80.3401	79.2946	79.2434	79.9772	78.3698	78.7153	77.8132	77.868	76.1416	75.33	74.1993	74.1391	73.1363	73.6124	75.9677	74.4504	73.2875	74.8513	73.6505	76.0176	76.0136	75.3704	73.1106	74.2978	72.2928	72.2342	69.7215	68.8653	71.2247	73.0787	70.6357	69.293	67.8149	67.1052	66.1161	62.8484	61.0752	60.6201	60.9383	59.8386	58.1719	55.8798	53.6036	52.0951	50.8657	48.2473	44.6353	45.0975	40.8738	43.6457	39.4231	43.2823	40.0321	41.8691	39.1512	35.0621	35.9349	32.033	32.2027	31.6933	32.0118	30.6072	30.3579	32.5654	33.2946	33.4156	37.1505	39.2265	37.0817	33.3562	33.1918	35.4964	40.7868	36.3171	32.9736	33.1254	37.5722	35.5276	37.3636	34.1627	31.6238	29.2896	23.9938	23.0366	25.015	26.0335	26.6964	30.3076	29.8062	29.3087	28.8151	28.3253	27.8394	27.3586	26.8803	26.4072	25.9379	25.4712	25.0096	24.5518	24.0978	23.6489	23.2026	22.7601	22.3226	21.889	21.4591	21.0331	20.6109	20.1924	19.7778	19.367	18.9611	18.559	18.1596	17.7651	17.3744	16.9874	16.6043	16.2259	15.8503	15.4795	15.1115	14.7483	14.3888	14.0331	13.6811	13.3329
681	6.29834	5.85911	5.42975	5.01123	4.60441	4.20837	3.82312	3.44865	3.08498	2.73209	2.38998	2.05867	1.73882	1.42905	1.13071	0.842494	0.565653	0.299552	0.0441926	-0.200426	-0.434304	-0.656972	-0.869392	-1.07107	-1.26161	-1.44145	-1.6106	-1.76939	-1.91712	-2.05388	-2.18025	-2.29593	-2.40091	-2.495	-2.57862	-2.6514	-2.71352	-2.765	-2.80583	-2.83601	-2.3343	-2.58318	-2.57698	-2.7499	-2.50724	-2.47641	-2.74043	-2.72928	-2.63254	-2.39774	-2.2426	-2.5938	-2.36044	-2.47657	-2.30142	-2.16275	-1.83835	-2.21153	-1.53236	-1.55716	-1.62008	-1.32386	-0.921561	-1.04907	-0.73326	-0.869821	-0.89199	-1.46458	-1.43028	-1.99933	-2.27233	-1.90583	-1.58101	-1.19986	-1.6475	-1.21835	-1.61396	-2.51464	-1.94775	-1.45465	-2.13299	-1.30557	-0.592831	0.134665	0.621117	0.60905	0.826849	0.816724	0.866843	0.96903	1.32155	1.75245	1.57626	1.25699	1.14117	0.859033	1.28392	1.40942	1.27048	1.55814	2.05089	2.8775	3.06817	3.64034	4.13047	3.74868	3.76887	4.49396	4.17525	4.88496	5.38115	5.36698	5.43648	5.51336	5.90211	5.71974	5.90113	6.99659	7.93492	8.16669	8.29711	8.7457	8.93572	8.99171	9.17041	9.35486	9.66607	9.47161	9.77603	9.8987	10.0878	10.6341	10.8628	11.4755	11.7316	12.279	12.3078	12.8266	12.6727	13.6041	14.3588	14.9108	15.0579	15.427	15.4044	15.9061	16.3602	17.3543	18.2153	14.2667	16.6062	18.8846	22.1052	23.6222	28.652	28.016	30.0199	33.7646	33.349	33.0197	35.9766	37.8619	39.3358	42.0707	42.5985	45.5665	49.2602	52.2208	56.4361	59.5832	62.8053	65.0332	66.7258	74.1783	79.1742	83.8945	89.7442	94.7818	99.4956	105.557	108.784	110.443	111.198	114.456	116.758	120.18	122.244	123.022	124.17	124.352	123.154	122.467	123.91	122.665	121.868	120.732	117.862	117.756	117.515	117.124	117.868	137.579	146.441	138.656	122.522	118.48	119.424	111.467	108.359	105.073	104.856	102.708	101.202	99.6966	96.8826	95.8976	93.8552	92.1891	91.3675	90.3752	89.4123	88.316	87.7922	87.1165	86.3437	85.1589	84.876	83.0009	82.7675	80.364	80.4022	79.7093	79.1612	79.5653	80.0349	79.6729	79.4084	78.6762	77.8683	77.6149	77.4973	77.4685	76.7475	75.7314	74.9922	74.8211	74.9351	74.7271	74.8879	74.0347	73.1629	73.1203	73.3398	73.1205	73.1655	73.1066	72.7201	72.4883	72.6706	72.2535	72.2582	72.2497	72.952	73.1124	72.0907	71.7616	71.2761	71.2953	72.019	71.5993	71.724	71.9334	71.4077	70.9837	70.4594	70.561	70.4205	70.7874	70.8155	70.1524	70.7442	71.21	71.8202	72.4425	73.5621	73.5866	74.3231	74.3126	73.5606	74.8323	74.43	74.7876	74.2174	74.0563	74.6013	73.9854	75.1726	75.9817	76.7152	77.5278	77.5693	77.9067	78.0501	78.2799	78.5103	78.8496	78.911	79.3526	79.3199	80.5094	80.6031	82.0142	83.3578	83.2196	84.2018	85.5576	86.5374	87.8598	89.6032	90.7659	91.3332	92.167	93.3588	94.8585	96.8581	98.3147	99.9715	101.912	103.888	106.446	108.602	111.118	112.758	114.614	116.881	119.163	122.288	125.566	127.839	130.271	133.124	135.628	138.586	141.513	144.605	147.043	149.706	153.855	156.235	159.225	162.718	166.477	170.852	175.155	179.787	183.604	187.546	191.325	195.655	199.63	204.212	207.893	211.902	215.624	219.782	224.526	228.993	234.24	239.644	244.325	248.532	253.506	259.101	263.422	268.928	274.627	278.788	284.369	288.783	293.612	299.382	304.043	308.33	313.375	318.252	323.217	329.014	335.126	341.227	347.241	352.624	356.734	361.546	366.905	371.199	376.16	380.125	383.99	387.856	392.96	397.458	401.371	406.87	411.591	415.687	421.116	425.918	430.817	434.673	438.099	442.482	447.136	452.135	456.576	461.479	466.22	469.767	472.992	477.377	482.143	486.635	491.847	495.769	497.964	503.11	508.951	513.507	517.291	522.059	526.267	529.853	533.096	537.379	540.722	544.304	547.542	552.001	556.191	559.392	563.092	566.989	570.784	575.168	580.235	584.036	588.501	591.617	595.669	597.95	601.253	604.637	608.195	611.141	614.631	617.942	620.18	623.457	625.856	628.82	630.614	633.976	637.077	640.549	642.885	646.744	649.287	651.235	653.941	655.912	658.025	660.86	662.482	664.469	665.42	668.282	669.667	670.693	673.566	674.264	675.55	677.55	678.876	680.304	681.425	683.462	683.306	683.63	684.189	686.02	687.813	688.981	689.656	689.657	690.904	689.72	689.165	689.888	690.087	690.583	689.858	689.475	688.986	688.737	688.797	687.961	685.999	684.459	683.21	681.135	680.017	678.018	676.62	674.586	672.303	670.293	668.794	666.519	663.937	661.148	659.221	656.16	655.131	652.217	649.16	646.604	643.926	641.199	638.587	635.558	632.037	629.212	625.301	621.754	618.291	613.775	610.813	608.956	605.533	602.062	599.089	595.645	591.478	588.07	585.44	581.029	576.947	573.611	569.468	565.36	560.455	554.887	550.606	544.641	542.158	537.14	531.774	527.263	521.575	517.847	512.549	507.567	504.231	498.811	494.333	490.302	488.12	483.688	479.303	474.951	471.345	466.805	462.387	459.068	453.824	449.784	446.925	442.508	438.805	434.881	431.422	428.978	424.056	419.683	415.565	411.544	407.518	403.788	399.209	395.104	391.534	389.353	386.564	382.889	380.017	377.092	372.924	369.552	364.981	363.191	361.446	359.574	355.651	351.901	349.151	346.32	343.505	340.431	337.058	334.799	332.102	330.15	328.443	324.419	322.467	319.242	316.222	314.3	312.112	309.666	307.194	303.526	301.016	297.385	295.378	291.701	290.022	287.259	284.664	281.438	279.856	277.43	276.046	273.956	271.79	269.622	268.143	267.553	267.522	265.4	264.859	264.376	261.618	261.341	261.823	260.287	258.683	257.424	257.034	255.208	253.823	253.129	251.283	248.778	248.233	247.125	246.076	244.857	244.162	243.146	242.02	240.349	239.927	238.414	236.68	235.856	234.752	233.122	232.685	231.323	229.972	228.559	226.414	224.865	222.434	219.54	218.765	217.16	215.508	213.166	210.803	207.559	206.605	204.799	202.959	202.053	200.219	199.865	198.367	196.609	196.717	194.275	192.476	191.624	188.491	188.823	188.892	187.479	184.317	182.41	180.62	178.403	177.244	175.559	173.735	173.773	172.73	171.807	170.176	169.975	168.337	168.8	167.525	167.868	165.182	165.423	163.96	162.314	159.667	158.754	157.437	155.633	154.336	153.012	152.185	151.75	149.559	148.383	145.541	145.082	141.781	141.242	140.908	141.7	141.071	139.927	138.499	138.519	136.903	135.703	135.115	133.744	132.82	131.886	131.804	130.007	128.993	129.093	127.196	127.345	126.023	124.534	123.133	122.434	121.421	121.58	119.825	118.319	119.76	118.968	117.334	116.409	115.477	115.323	114.847	114.573	114.382	112.505	112.474	110.432	109.272	107.891	107.443	105.766	106.163	105.753	103.899	103.45	103.852	104.318	102.672	105.103	105.48	107.089	104.966	103.295	102.542	102.878	103.597	104.123	102.495	99.327	97.773	97.0636	96.1275	93.4283	91.7015	91.4496	91.7846	92.0117	92.4359	90.9759	91.9434	93.3104	92.374	91.4301	90.1612	91.5796	91.7452	91.7495	92.7392	92.2502	93.2274	91.0212	92.2656	94.9667	96.8332	95.6391	96.7105	96.219	95.6897	95.8952	94.3089	96.3746	98.0963	100.443	98.3979	98.8988	97.436	94.7622	93.261	92.9337	92.3657	90.1602	88.6428	87.7977	85.8436	87.2255	84.4226	84.4083	86.047	85.8529	83.4415	82.7773	80.7697	78.9635	77.7045	77.8597	77.1931	76.281	76.4492	78.5792	78.4761	78.2895	79.9275	79.4413	79.5584	79.4295	80.2528	80.6113	82.0537	81.534	79.994	77.6369	78.5716	79.2027	77.9455	76.8588	73.881	73.068	73.968	75.0057	73.3469	69.852	67.621	66.0669	68.2798	67.8565	66.8967	66.2619	63.6451	63.2095	65.7661	62.1868	64.4932	63.5164	65.8528	62.5691	64.2494	64.5582	63.2744	64.668	64.5683	64.5841	61.5621	58.4815	57.4939	59.3929	57.638	55.5655	55.8489	56.2375	55.8776	55.7513	53.0551	48.1386	45.4556	44.6379	41.8648	45.0447	42.1491	37.1954	38.045	35.1399	32.7696	32.3003	33.3079	28.5686	29.2379	27.5881	26.069	24.6693	26.3634	23.2957	26.5254	25.9606	25.4419	24.9694	24.5431	24.1629	23.8297	23.5416	23.3004	23.105	22.9552	22.8518	22.7943	22.7826	22.8168	22.8968	23.0228	23.1941	23.4111	23.6738	23.9821	24.336	24.7357	25.1809	25.6718	26.2069	26.7873	27.415	28.0864	28.8032	29.5654	30.373	31.2236	32.1219	33.0629	34.0519	35.0834	36.16	37.2818	38.4487	39.6609
682	6.01561	5.85861	5.70331	5.55005	5.39917	5.25032	5.10351	4.95874	4.816	4.6753	4.53664	4.40002	4.26572	4.13316	4.00292	3.87444	3.74826	3.62411	3.50199	3.3819	3.26383	3.14804	3.03403	2.92205	2.81233	2.70463	2.59895	2.49506	2.39343	2.29402	2.19642	2.10084	2.00728	1.91593	1.8264	1.73908	1.65377	1.57047	1.48918	1.4099	1.28633	1.24915	1.20321	1.55342	1.55678	1.44048	1.2012	0.873891	0.83795	0.422246	0.370132	0.141586	-0.286956	-0.446505	-0.139564	-0.222017	0.469927	0.448595	1.19858	0.463457	0.206393	-0.316209	0.0733792	0.0373404	-0.132943	-0.760171	-0.0588969	-0.49747	-1.00435	-1.34934	-1.06806	-0.416893	-0.710569	-0.545902	-0.338279	0.0297917	-0.283753	-0.831829	-0.256597	-0.601325	-0.833428	-0.656948	-0.343842	0.385948	0.802271	0.965986	0.862988	1.12877	1.08824	0.936608	1.32918	1.35673	1.12607	1.18057	1.63131	1.39946	1.58035	1.67044	1.79898	2.3194	2.38983	2.90047	3.3555	3.62053	3.72376	3.81728	3.79854	4.73083	4.40836	4.91455	4.91515	4.56004	4.97346	5.61718	5.47219	5.17455	5.65278	5.84411	6.44234	6.19325	5.81076	5.58395	5.3596	5.28801	5.34317	5.30606	5.88548	6.42988	6.59947	6.86077	6.945	7.33719	7.80016	8.55239	8.80955	9.36074	9.33337	9.98875	10.1079	10.7653	10.3739	10.6614	11.2133	11.3577	11.7809	13.0797	13.5339	15.3279	16.5919	17.6623	18.9084	14.7972	18.2123	20.373	22.8296	25.0614	27.555	30.9092	32.1588	33.7778	36.9724	34.912	36.2409	37.1035	39.4036	40.0715	42.0736	44.0219	46.82	50.2989	53.6873	55.4985	59.1443	62.4709	66.8028	71.5663	75.9667	80.0589	84.2095	89.9565	91.6923	95.8528	100.076	102.963	105.266	108.718	110.496	111.703	112.904	114.546	115.214	115.785	115.713	115.529	115.754	117.324	117.104	117.199	117.196	116.484	115.772	115.833	115.848	135.313	145.061	153.651	124.834	136.529	118.183	113.856	111.053	107.849	107.705	105.07	102.478	100.816	98.7673	97.1595	95.9397	95.0099	93.3138	92.5394	91.9182	91.3785	90.7461	90.2259	89.6078	88.9527	87.8872	86.3418	85.6578	84.1726	82.7396	82.7719	82.1587	81.9428	81.9175	80.8343	79.9975	79.413	78.837	78.1559	77.4941	76.8207	76.1201	75.0199	74.7614	74.2046	74.053	73.7616	73.1389	72.6052	71.8495	71.8018	71.2888	71.0127	70.8438	70.1971	70.3601	69.7523	70.0276	70.5456	70.6101	69.723	68.8215	67.7072	67.6316	67.9347	68.8952	67.9964	67.6304	67.6992	67.8418	67.6905	67.4219	67.5	68.0402	67.7125	67.9926	68.0888	68.1238	67.604	67.3014	68.2246	68.8646	68.9763	69.3473	68.7692	67.5188	68.1443	68.0569	68.7387	69.2447	69.386	69.7109	70.3002	71.2589	72.0457	73.1969	74.5153	75.7028	76.1395	76.7732	77.6993	78.1732	78.6944	78.8545	78.8077	78.7998	80.18	80.2143	81.9478	83.1225	83.103	83.0451	83.277	84.4088	85.5915	87.0118	89.1383	90.9514	92.3737	93.2531	94.1143	95.2976	96.4576	97.7025	99.4408	100.715	103.664	105.958	109.044	111.072	113.239	116.609	118.576	120.532	124.531	126.386	129.273	131.818	134.271	137.459	141.262	145.107	149.985	153.868	157.745	160.446	164.513	169.052	173.338	177.324	181.042	185.371	189.486	192.877	197.159	200.905	205.075	209.549	213.504	217.954	221.544	226.002	230.943	235.395	241.441	247.219	252.507	257.911	263.469	268.561	274.114	279.578	284.965	289.741	294.727	299.352	304.32	308.566	314.555	319.741	324.745	330.032	334.976	339.88	345.197	350.936	355.346	361.077	366.134	371.191	376.777	381.939	386.171	390.169	394.153	398.782	402.577	405.859	410.537	415.608	419.949	425.243	429.92	434.87	439.527	444.899	448.881	453.851	457.133	462.213	466.927	471.911	476.011	480.836	483.884	489.278	494.908	499.145	504.42	507.555	511.051	515.559	519.325	522.393	525.83	529.752	533.239	536.129	539.327	543.421	547.985	551.142	555.421	559.727	563.202	567.417	570.435	574.339	579.279	583.923	588.827	592.315	596.475	600.515	603.849	607.022	609.88	613.709	617.238	621.093	624.486	627.568	630.126	634.862	639.341	643.323	646.049	649.72	652.238	654.533	656.397	660.532	663.003	666.668	670.122	671.233	674.982	677.612	679.58	682.156	683.005	684.096	686.97	688.541	691.586	692.548	695.287	698.171	700.731	701.702	702.833	704.128	705.656	706.536	707.537	708.276	709.471	708.924	710.267	710.962	711.362	710.848	711.099	710.453	711.732	711.046	709.676	709.132	706.841	707.197	706.274	705.526	704.69	703.816	701.546	700.284	698.824	697.236	695.137	692.258	690.137	687.627	686.2	684.427	683.218	681.199	678.746	675.672	673.243	669.973	666.934	664.135	661.491	657.266	654.419	650.756	647.336	645.125	641.116	638.238	634.164	631.21	628.463	623.541	619.095	614.526	611.527	607.288	603.958	601.561	599.33	594.601	590.421	586.565	581.649	578.013	573.095	567.355	562.597	557.736	554.59	550.641	546.875	542.852	537.164	534.803	529.642	524.479	518.864	515.847	512.538	507.445	502.904	498.301	494.934	489.93	485.189	482.155	477.764	474.227	469.003	463.592	461.213	456.842	451.197	446.402	442.696	438.619	434.31	430.106	426.297	422.626	417.361	412.264	409.355	405.432	402.385	398.458	397.031	394.242	391.431	389.88	386.201	381.645	377.654	374.08	371.019	369.289	366.205	363.441	360.252	357.197	353.817	351.848	348.314	345.971	344.207	340.679	339.033	335.415	332.203	327.71	324.061	321.768	319.558	318.906	315.213	312.263	309.529	306.192	303.587	299.757	296.973	293.178	289.433	286.697	284.908	282.544	280.134	276.759	275.431	273.596	271.482	271.199	270.757	268.157	266.728	266.038	264.377	262.852	260.334	259.779	259.065	257.129	256.19	255.268	255.128	253.995	252.756	250.197	248.725	247.46	246.173	245.442	244.299	244.411	241.815	241.849	242.57	240.452	239.108	239.207	239.877	239.419	238.017	236.826	234.798	234.32	232.149	232.123	230.376	227.762	226.821	226.228	225.684	224.891	224.038	220.983	219.356	217.578	215.506	212.297	210.135	208.685	205.557	206.396	206.413	204.648	203.039	200.384	198.632	198.045	196.385	193.948	192.556	190.286	187.672	185.989	184.718	181.47	179.412	178.107	176.079	174.825	175.657	171.691	169.798	170.445	168.022	167.976	165.765	166.169	164.655	161.338	158.569	158.216	156.459	155.135	153.932	153.495	153.08	152.409	149.744	148.953	146.575	145.38	142.924	140.732	140.409	139.374	139.061	138.096	136.011	135.148	134.945	133.521	132.992	130.285	128.655	128.299	129.255	126.419	125.088	123.397	122.23	123.351	122.375	121.634	120.031	117.723	117.625	116.623	115.279	114.395	112.302	112.827	112.894	112.663	111.298	110.153	110.308	110.934	111.613	111.711	113.662	114.076	112.633	110.727	111.827	110.909	111.653	112.37	112.73	113.006	112.649	112.55	112.118	112.283	111.218	111.724	109.942	107.845	109.148	108.516	106.402	108.698	110.324	107.383	107.606	106.474	105.256	103.825	102.937	104.542	106.598	106.535	105.329	102.48	100.876	99.5855	96.8551	96.4707	96.2733	96.6044	96.277	97.1493	96.6742	95.5305	93.6908	91.5767	90.3274	91.1281	89.6784	88.6253	88.6698	88.1383	87.3104	88.1001	87.2989	87.8907	87.6109	88.2653	87.4211	86.9594	85.9517	84.068	81.5999	81.6644	81.8714	80.9228	78.1916	79.3391	77.8961	79.1249	81.2084	80.5053	81.3176	80.9853	80.5716	81.6168	81.9419	80.7521	81.1421	81.5774	81.2942	79.1597	78.1274	79.2036	78.2928	77.9139	78.4717	78.1465	77.0749	77.8158	75.9529	76.7429	76.1292	74.368	73.0175	72.7429	73.4698	76.3146	77.3082	74.4108	73.1306	72.2942	70.9592	70.3907	68.6521	67.7475	69.2016	68.2634	68.9121	65.5629	65.4456	61.8831	59.5151	59.2128	59.166	60.1396	62.235	62.2565	59.9599	57.3097	58.3037	54.3401	52.968	51.659	49.6891	48.9175	50.3411	50.2402	51.3516	52.2829	50.31	49.3217	50.1397	49.3293	49.5651	48.4359	47.5714	44.2831	42.2394	42.4297	42.3825	43.9827	44.1853	41.103	40.3798	39.3891	39.6258	40.2465	44.241	40.1967	34.8001	37.8644	37.2152	39.6032	39.2748	37.8514	38.9195	38.7637	38.6264	38.5075	38.4071	38.3251	38.2616	38.2164	38.1897	38.1813	38.1914	38.2197	38.2664	38.3314	38.4145	38.5162	38.6362	38.7741	38.9302	39.1046	39.2972	39.5081	39.7372	39.9846	40.2501	40.5331	40.8343	41.1545	41.492	41.8476	42.2213	42.6132	43.0221	43.4502	43.8952	44.3595	44.8407	45.3398	45.8571	46.3923	46.9456
683	3.11403	3.0953	3.07561	3.055	3.03353	3.01113	2.98783	2.9636	2.93847	2.91241	2.88545	2.85757	2.82884	2.79913	2.76857	2.73704	2.70466	2.67137	2.63717	2.60206	2.56604	2.52919	2.49135	2.4526	2.41303	2.37255	2.33116	2.28877	2.24557	2.20156	2.15654	2.11062	2.06379	2.01616	1.96752	1.91809	1.86774	1.8165	1.76436	1.71131	1.56245	1.87192	1.73494	1.58527	1.16243	1.58278	1.11962	0.870085	1.20609	0.588251	0.408402	-0.0467075	0.125534	-0.0274779	0.37528	0.134082	0.436501	-0.114231	0.181933	0.297097	0.197652	0.226618	0.655934	0.365853	0.0921523	-0.181566	0.239327	-0.209476	-1.05206	-1.63638	-2.19131	-2.33482	-2.1798	-2.03872	-1.96869	-1.89297	-2.38975	-2.71413	-2.08643	-1.92877	-2.59646	-2.37873	-1.86956	-1.33532	-0.681015	-0.587002	-0.702365	-0.0964527	0.287547	0.56258	0.942394	1.18802	1.29847	0.833592	0.22537	0.245814	0.902801	0.766744	1.203	1.56981	0.932773	1.09255	1.58152	2.30861	2.32472	1.91774	1.76804	2.63358	2.65285	3.67202	3.96736	4.00141	4.64619	5.11431	5.35493	4.8913	5.33524	6.02282	6.90982	7.05573	7.42462	7.79033	7.90975	7.67708	8.17057	7.77577	8.40536	8.56532	8.38245	8.75155	9.3003	9.68699	9.67524	10.1742	10.2699	10.97	10.2488	10.674	10.6445	11.1563	11.7506	11.9098	12.1871	11.8049	11.6384	12.6	12.8619	14.0703	15.1198	15.8605	16.7015	17.7495	18.5944	20.2917	17.9245	20.4458	23.2903	26.3075	28.3796	30.743	33.5159	35.2373	37.0479	36.5638	38.5162	40.4322	43.296	44.8804	46.777	49.0713	51.6442	54.1877	57.497	58.9469	63.9696	68.6335	79.3685	84.5171	84.2883	89.492	94.1584	97.3096	105.348	108.834	110.223	111.104	116.136	123.605	121.433	121.94	122.393	124.241	123.144	124.736	124.781	123.932	124.94	125.101	124.521	124.487	126.22	125.48	125.121	123.859	125.879	139.007	149.278	142.678	136.481	131.246	126.557	121.993	117.9	113.898	113.94	111.396	109.086	106.693	105.355	103.422	101.571	100.578	99.4045	98.1655	96.422	94.7248	93.7794	92.934	91.0548	89.4866	88.7946	87.3923	85.569	84.8834	84.0931	83.5548	82.9328	82.2971	81.8918	81.7429	81.8346	81.3714	80.9068	79.4736	78.9608	78.8881	78.7015	77.6513	78.2382	77.7201	77.0086	76.7541	76.8228	76.1322	75.8564	75.0747	74.6195	73.7586	73.3285	73.0061	73.2177	73.7092	73.3693	73.2075	72.9758	71.9286	71.6994	71.7095	72.4563	72.4804	72.4778	73.0973	72.9434	72.8388	72.4886	72.7369	72.5822	72.6191	73.5708	73.7807	73.1438	73.4984	73.3212	74.3245	74.4448	74.4839	74.0982	73.7585	74.0578	74.8119	74.5629	74.8345	74.4667	74.2716	74.3825	74.2036	74.5258	75.9312	76.2806	76.6425	77.1602	76.9527	77.0902	77.9455	78.4835	79.6982	79.9617	79.8993	80.5316	82.0844	82.3944	83.5385	85.2231	86.2695	87.1611	87.7025	88.8352	90.0752	91.4603	92.787	93.3473	94.1521	95.4608	97.3171	100.102	101.176	102.993	105.283	107.416	110.744	113.129	115.183	117.152	120.512	123.901	126.726	129.417	133.309	136.948	140.192	143.245	145.977	149.378	153.82	157.436	161.392	164.448	168.511	171.569	175.092	179.667	183.324	188.158	191.692	195.712	200.497	204.326	208.923	212.669	216.498	220.52	224.728	228.567	232.162	236.52	241.507	246.552	252.569	257.931	262.479	267.233	272.045	277.082	282.718	289.054	294.762	299.709	304.088	309.467	315.635	321.121	326.997	332.424	337.776	343.112	347.435	352.627	358.904	364.688	369.39	375.244	380.619	386.461	391.76	396.461	402.736	407.863	412.547	417.776	422.639	426.956	432.485	437.572	442.972	446.763	452.039	456.286	461.044	465.868	469.695	474.628	479.043	484.165	488.696	493.084	497.899	502.213	505.464	509.256	513.514	518.876	524.341	526.659	528.607	531.887	535.143	538.087	541.27	545.776	549.684	552.043	556.382	560.061	564.613	566.95	570.486	575.139	578.663	581.766	584.556	588.251	591.326	595.753	600.562	604.501	609.164	612.984	615.326	619.365	623.182	627.212	631.173	634.443	637.956	642.512	645.197	649.955	652.499	656.482	658.146	662.763	665.579	668.332	670.804	674.065	677.855	679.598	683.284	686.411	690.599	692.758	694.926	696.354	697.941	701.761	704.211	705.611	709.017	711.054	711.101	713.924	715.47	717.67	719.158	720.598	721.42	721.679	723.344	724.931	726.931	727.256	729.024	728.94	729.225	729.398	728.86	729.142	729.278	729.932	728.859	727.732	726.038	726.656	726.519	724.891	723.853	723.435	722.01	720.634	719.211	718.113	715.798	714.299	711.665	710.227	707.99	704.685	702.548	699.65	697.274	695.211	694.261	690.019	685.484	683.039	679.131	675.843	673.357	669.05	665.261	663.001	659.902	656.695	653.697	648.893	646.095	642.181	637.871	632.971	629.537	625.574	620.915	618.349	613.725	609.909	606.257	602.837	598.275	594.628	588.749	582.513	579.21	574.467	570.121	565.54	559.314	555.509	549.713	544.776	540.472	536.054	530.742	524.879	519.261	514.747	510.104	505.874	500.721	495.307	489.617	485.272	479.752	474.536	468.964	463.969	459.717	454.624	449.662	446.127	441.805	437.637	432.188	427.422	423.1	419.962	415.717	410.785	408.609	403.329	400.422	395.516	391.856	389.018	386.253	384.764	383.19	379.263	374.279	371.88	369.494	367.302	364.037	362.168	359.632	356.324	353.819	351.043	348.556	346.551	343.496	341.811	339.744	336.722	333.828	332.281	329.822	327.443	325.718	324.073	321.21	319.979	319.374	317.456	315.976	315.135	312.263	310.588	306.516	302.641	301.85	299.108	297.614	295.745	295.306	291.756	290.018	287.791	285.214	282.611	281.886	279.051	275.822	273.932	271.958	270.641	269.237	268.035	267.756	265.917	264.764	262.651	261.665	259.781	257.489	255.874	254.564	252.481	251.25	249.598	248.125	245.659	246.124	245.55	243.311	240.094	240.687	239.769	237.366	236.498	233.893	232.968	233.694	232.436	229.199	227.323	225.782	224.637	223.394	222.853	222.532	219.462	217.85	215.583	214.575	213.059	212.696	212.532	210.796	210.043	210.008	207.783	207.313	205.514	203.636	202.411	201.757	201.011	199.972	197.986	197.137	195.971	194.313	192.823	192.405	191.053	190.953	189.642	188.643	187.378	184.562	184.672	183.167	181.655	180.502	180.556	179.469	178.586	178.001	176.496	174.61	174.925	174.809	173.432	173.76	172.051	170.184	170.197	167.095	165.172	161.714	159.748	156.776	155.211	154.335	152.819	149.712	147.73	147.237	146.182	145.195	142.951	141.946	141.068	141.388	141.445	139.53	139.138	137.156	137.049	135.139	135.066	133.065	131.288	131.474	130.284	128.924	127.337	128.134	127.662	124.518	123.439	121.448	121.687	120.822	120.98	120.399	117.443	118.503	116.045	114.745	113.996	112.109	111.797	110.826	112.079	110.762	110.997	109.841	111.99	111.592	111.489	112.12	112.096	110.57	108.626	108.508	106.955	106.59	107.97	107.925	107.755	106.139	105.55	102.719	100.387	98.7518	99.1573	97.6401	97.2944	97.8276	94.4706	91.7498	92.4404	90.5396	88.1333	88.1766	87.6995	87.6009	87.8934	88.3067	88.4465	88.7522	86.9972	85.9563	86.5352	88.9106	90.824	91.2806	91.2505	89.3452	90.2411	89.166	89.2869	87.4937	87.0967	85.855	84.1124	85.2452	83.4195	83.412	83.9116	83.4567	81.7467	79.7262	80.7353	78.4862	81.2756	81.2271	78.3383	78.7352	79.3947	80.3831	78.4826	76.962	74.5111	71.8623	74.2543	74.6778	73.606	73.7468	75.7746	77.4408	76.5105	80.6357	80.6793	80.3719	78.9215	80.1065	80.0194	80.176	79.1852	76.5343	75.0727	73.1907	74.2952	72.532	71.0881	69.8735	68.1349	66.6168	64.3254	62.1791	60.5276	61.2678	61.7256	62.1341	58.3805	56.6359	56.0952	53.3534	53.4644	53.0626	49.2809	51.5731	50.5702	50.5914	45.7329	48.5198	44.8746	42.5817	41.117	40.4098	39.6547	38.1459	36.802	34.9205	34.4773	32.1559	27.9963	28.0355	26.8967	25.9388	24.1322	28.1377	23.5354	22.5692	26.2267	24.5059	29.09	25.6004	20.3462	20.2277	21.5502	21.1797	25.0909	29.7328	29.1217	25.9412	27.5047	28.4582	28.3931	28.9867	30.7747	34.11	34.5875	35.1014	35.6518	36.2387	36.862	37.52	38.2162	38.9468	39.7137	40.5191	41.3586	42.2344	43.1465	44.0922	45.0767	46.0975	47.1517	48.2419	49.3682	50.5305	51.7289	52.9634	54.234	55.5407	56.8797	58.2546	59.6693	61.116	62.5986	64.1171	65.6715	67.2574	68.8834	70.5407	72.2384	73.9672	75.7316	77.5318	79.3676	81.2391
684	5.37046	5.029	4.696	4.37219	4.05824	3.75344	3.45781	3.17133	2.894	2.62583	2.36682	2.11696	1.87677	1.64521	1.42327	1.21	1.00631	0.811741	0.626289	0.449954	0.282735	0.124964	-0.02404	-0.163928	-0.294426	-0.415847	-0.528191	-0.63167	-0.725839	-0.810756	-0.886789	-0.953745	-1.01162	-1.06033	-1.10007	-1.13068	-1.15225	-1.16478	-1.16827	-1.16273	-0.373459	-0.098958	0.222604	-0.051887	-0.628564	-0.769381	-1.24917	-1.34462	-1.00751	-0.829065	-0.513723	-0.848736	-0.95866	-0.646561	-0.340385	-0.358284	-0.273187	-0.324299	0.0368692	0.0683282	0.214951	0.806295	0.808497	0.214184	0.154739	-0.128561	0.0414852	0.0608973	-0.0722908	-0.791801	-1.04163	-0.966252	-1.31149	-1.10082	-1.38762	-0.659006	-0.82812	-1.47929	-1.31279	-1.26555	-1.73674	-1.2358	-1.10867	-0.818001	-0.428101	-0.179902	0.0883392	0.305472	0.338755	0.296687	0.215412	0.327854	0.373921	0.294733	0.138506	0.096094	0.587016	0.943592	1.52853	1.81799	1.87034	2.11003	2.4121	2.80636	3.08008	3.32859	3.52098	4.26179	3.95154	4.7413	5.21518	5.40024	6.00366	6.75725	7.57401	7.97401	7.94662	8.478	8.97591	8.88801	8.61296	9.42776	9.24156	9.61921	9.80032	9.75019	10.3934	10.4712	10.5766	10.4163	10.3576	10.7301	10.3048	10.0482	9.90533	10.3911	10.0499	10.4433	10.3399	10.5507	10.742	10.8394	11.0677	11.1918	11.1524	12.0682	12.1599	12.481	12.6857	13.1062	14.1173	14.9143	15.8801	16.8921	18.5239	13.266	17.0171	19.4332	21.989	24.5863	27.2987	33.4516	38.1386	42.3372	33.9063	36.0108	34.9054	36.4655	37.2338	38.5453	40.2156	41.5719	44.5996	46.5595	49.745	52.9567	58.9823	62.9517	68.7889	76.76	79.6283	88.7427	90.128	93.412	96.1647	101.557	104.309	107.165	109.453	111.914	114.056	115.999	117.296	118.195	120.125	120.818	121.939	123.199	125.188	125.837	125.829	125.383	126.03	125.992	125.214	124.932	124.659	140.008	150.849	144.883	140.103	143.723	136.957	125.901	124.619	119.72	116.695	114.21	111.759	109.922	107.736	105.73	104.11	102.595	100.679	98.7461	97.5368	96.5752	95.1338	93.8836	93.1736	91.3879	89.5196	88.4741	87.1629	85.5165	85.2039	83.2045	81.6644	80.5796	79.6931	78.8387	77.6792	77.2883	76.5259	75.5968	75.0787	74.7093	74.6056	73.5262	73.3363	73.4611	73.2243	72.9083	72.6038	72.4777	72.333	71.9121	71.5243	71.6799	72.0633	71.3871	71.3322	70.926	70.6469	69.8159	69.3597	69.5169	69.6696	69.7108	69.1834	69.8987	69.9071	69.5713	69.2762	69.3371	68.7805	68.9641	68.718	68.8024	68.8605	68.8937	69.0014	69.2124	70.038	70.7592	71.4347	71.4064	70.9015	71.2945	70.9079	71.2415	72.0137	72.6413	72.6377	73.5957	74.4502	74.8545	75.8207	76.4582	76.8703	76.48	76.2547	77.4722	78.1879	78.9886	79.5347	79.5574	79.728	80.1668	80.626	81.8141	82.7073	82.9829	83.4102	85.0735	85.5991	86.8208	88.7652	90.1396	91.4777	93.069	94.85	96.7155	98.7021	100.639	102.737	104.43	106.367	109.478	112.193	113.885	115.857	118.629	122.176	125.427	128.213	130.661	132.413	135.34	137.841	141.33	144.54	148.756	152.384	155.669	158.727	162.857	165.488	168.271	172.513	176.318	179.964	183.737	188.357	193.51	197.464	202.647	206.506	211.145	215.813	220.073	224.616	229.955	234.318	239.811	244.719	250.74	256.386	261.623	267.669	273.937	279.099	284.668	290.946	296.511	302.396	308.208	313.466	318.869	324.835	330.768	336.809	342.048	347.882	353.201	358.729	364.657	371.188	376.984	382.658	387.596	393.421	399.773	405.871	411.228	416.534	421.02	425.336	429.599	434.753	439.148	443.858	447.818	452.848	458.373	462.902	468.291	473.948	478.006	482.734	488.216	493.512	497.587	501.299	505.309	509.522	513.56	518.963	523.324	528.606	532.641	537.034	540.241	543.49	548.287	552.95	556.597	561.324	566.911	571.271	574.442	579.495	584.024	587.769	590.445	594.387	597.394	602.009	606.001	610.012	615.056	620.276	624.734	629.276	634.337	638.314	641.836	646.593	650.445	654.286	657.714	661.935	665.323	668.693	671.58	675.499	677.301	680.848	683.259	687.714	690.79	694.986	696.58	700.092	702.651	705.968	708.456	709.891	712.99	715.709	718.099	719.702	721.305	722.445	723.918	724.565	726.97	728.384	729.19	730.026	731.654	733.773	735.979	738.196	739.435	740.432	741.857	742.336	742.843	742.858	742.696	741.97	742.966	743.826	743.414	743.369	743.03	743.513	743.02	741.217	741.317	740.374	739.512	738.288	736.609	735.046	733.107	730.672	727.502	725.63	723.278	720.911	719.189	716.893	715.117	713.159	711.196	708.494	704.701	701.861	700.309	696.747	693.869	690.56	685.833	682.944	678.532	674.15	669.515	665.971	660.86	657.443	652.447	648.763	645.451	641.157	637.873	633.344	629.717	624.436	620.497	616.119	613.28	608.715	604.876	601.272	596.635	592.986	588.123	582.629	577.588	573.539	568.521	563.932	558.111	553.121	548.766	545.951	542.043	539.184	535.878	531.575	525.569	520.683	517.176	512.736	507.911	502.471	498.939	494.928	490.707	486.64	482.403	476.532	473.83	468.612	464.506	458.89	455.031	451.267	446.37	441.066	436.221	432.964	428.615	424.308	421.657	416.812	414.835	410.764	408.858	405.546	402.32	398.867	396.142	391.702	386.222	384.407	382.978	381.471	377.363	373.679	369.822	366	363.763	360.513	358.031	355.662	353.522	350.773	349.817	346.166	343.667	340.237	337.342	333.992	331.947	328.472	325.939	323.325	320.781	317.471	314.415	312.077	309.535	306.751	303.844	301.168	299.371	297.472	294.892	292.898	291.898	289.373	288.827	289.161	287.88	284.961	285.084	283.563	280.646	279.584	278.035	277.406	276.336	274.422	272.401	272.434	270.84	269.657	267.412	264.365	260.933	259.194	257.243	254.996	252.995	251.83	249.3	247.714	246.999	246.59	244.999	243.779	242.978	242.019	240.627	239.964	238.768	238.543	235.887	235.114	231.91	229.614	227.54	226.855	226.622	224.463	223.474	220.359	217.577	216.129	214.191	212.896	211.866	210.285	207.972	206.898	206.879	204.271	202.132	198.746	195.93	194.676	193.073	191.563	189.876	188.031	185.405	184.727	184.477	183.339	181.722	179.036	176.087	175.504	175.762	173.685	170.563	170.234	170.974	171.372	169.66	170.618	168.713	167.018	164.701	164.846	163.646	163.264	162.931	160.851	161.737	160.779	158.202	158.367	157.789	156.3	153.626	152.563	151.726	152.192	153.414	153.43	150.923	151.534	151.305	151.589	151.149	149.491	148.497	148.17	147.23	144.943	144.37	145.001	144.134	145.252	142.047	141.297	140.19	139.112	138.392	138.496	136.593	136.494	135.283	133.675	131.462	130.729	129.958	128.16	127.671	128.183	126.418	124.68	125.756	124.44	122.816	121.263	119.748	118.2	117.541	117.805	116.741	115.615	113.649	113.694	112.487	112.335	110.537	110.987	107.763	106.328	107.26	107.169	106.51	108.257	109.928	107.447	104.592	103.023	101.578	99.8255	98.4629	99.5598	99.1417	98.826	99.3794	96.8701	97.0969	98.2934	97.5633	98.0977	98.8949	98.8557	97.578	98.6633	98.4795	97.9953	98.8669	96.722	95.3809	94.9089	96.2229	94.7389	95.5271	94.6963	93.3669	93.5433	92.9929	91.9252	91.8676	91.7589	92.2754	90.7434	90.7127	88.6263	87.8215	88.3207	86.8215	84.3388	84.4377	84.2963	82.8733	82.7291	83.445	84.5725	85.9254	83.2996	82.1653	83.5868	82.0491	81.1077	81.7333	81.6084	81.6549	80.1528	78.7423	78.982	77.1375	76.7497	78.8864	80.1784	79.5422	81.3031	81.2775	80.8995	81.9599	82.9908	83.2237	78.476	81.4749	85.6064	86.1858	83.4099	80.466	77.7933	75.7009	76.2325	75.636	75.5666	76.0468	74.6304	77.8413	76.9254	79.4906	78.7258	74.5629	75.3831	75.4687	72.3134	72.9517	68.7121	67.5401	62.6521	64.6692	61.1732	60.6851	62.5689	58.4657	57.9104	56.5381	55.7831	56.4649	59.0347	53.1696	53.6373	55.5778	57.3533	53.5028	55.0683	55.8614	53.4886	49.6939	50.7649	48.3404	51.9266	50.2196	48.9911	50.5991	53.0671	49.8112	49.6409	50.0246	47.6501	44.4472	43.5405	42.4511	43.45	42.904	40.3659	39.4058	38.5718	37.7426	36.9181	36.0983	35.2833	34.4751	33.6695	32.8707	32.0767	31.2852	30.5006	29.7206	28.9454	28.1769	27.411	26.6499	25.8955	25.1457	24.4006	23.6602	22.9245	22.1934	21.4671	20.7453	20.0302	19.3198	18.6121	17.9109	17.2144	16.5226	15.8354	15.1547	14.4767	13.8053	13.1366	12.4744	11.8169	11.1639	10.5156	9.87186
685	-0.829612	-0.673842	-0.522287	-0.375286	-0.233141	-0.0955311	0.037544	0.166084	0.290089	0.409559	0.524494	0.634894	0.740536	0.841876	0.938477	1.03076	1.11832	1.20136	1.27989	1.35391	1.4234	1.48825	1.54873	1.60469	1.65603	1.70287	1.74522	1.78315	1.81649	1.84529	1.86965	1.88952	1.90489	1.91574	1.92213	1.92403	1.92144	1.91438	1.90285	1.88683	2.27834	1.89448	1.94522	1.39091	0.88321	0.892958	0.259026	0.279919	0.40162	-0.189878	-0.476376	-0.170967	-0.40309	-0.552498	-0.482983	-0.400966	0.0953275	-0.500296	-0.410729	-0.772119	-0.520355	-0.00446716	0.693081	0.197709	0.175536	-0.181692	-0.024534	-0.299095	-0.385233	-0.630568	-0.901715	-1.02697	-0.919217	-0.814432	-0.588231	-0.240411	-0.313038	-0.70105	-0.0803694	0.118155	-0.0860571	0.608429	0.779937	0.966677	1.60332	1.8697	1.89439	2.04689	1.99992	1.96036	2.12023	2.05312	2.19657	1.9207	1.38946	1.65413	1.74746	1.4961	1.84626	2.08784	2.16086	2.38635	2.39755	2.59725	3.04968	2.79347	2.97957	2.84307	2.3057	2.49365	3.05316	3.26097	3.19807	2.68905	2.64933	2.08858	2.26627	2.80148	3.17542	3.09941	2.97228	3.56681	3.27367	3.58071	3.89848	3.67499	4.01618	4.11719	3.86023	3.9685	4.57226	4.54325	4.76103	5.11529	5.15351	5.38885	5.2083	6.01046	6.06645	6.4354	6.90146	7.06813	7.1421	7.71959	7.80971	8.61258	9.11853	10.1495	11.1154	11.8039	12.8383	13.9804	14.4283	15.9414	17.1466	17.6551	19.1202	20.9207	17.6489	21.1992	23.2025	25.6272	28.1369	30.4867	38.0264	35.5927	36.6969	38.6768	36.6973	39.5306	41.5424	43.831	45.9629	49.0512	52.0516	53.046	56.0196	58.838	62.501	66.4607	69.0548	73.2879	77.3828	80.7578	87.791	88.5769	92.8059	97.8583	101.285	106.186	106.015	110.645	112.293	114.15	116.669	118.089	122.378	121.114	121.56	121.959	122.545	122.564	122.483	121.78	121.392	120.867	120.316	119.944	120.638	122.983	144.995	157.229	135.909	131.28	126.607	123.044	119.151	115.952	113.39	113.408	110.406	108.498	107.662	105.899	105.11	103.675	102.479	101.336	100.213	98.5854	97.4117	95.8636	94.0051	93.5056	92.7054	91.6876	90.4826	89.0715	86.8752	85.4501	84.5029	84.3301	83.5034	83.3345	81.5609	80.3707	80.6916	80.3025	80.4654	79.1662	78.0503	77.3397	76.8972	77.1757	76.4521	76.312	75.914	75.6519	75.3092	74.627	75.1079	74.6965	74.4428	73.8689	73.3378	72.642	71.7414	71.6518	72.342	71.2134	71.0372	70.1606	69.859	69.6204	69.4261	68.7443	68.6988	68.6452	69.2683	68.9634	68.6941	68.8165	69.216	69.1788	68.6756	68.5923	68.9349	69.0586	68.7334	69.3582	69.6098	70.5141	69.9942	70.844	71.3598	72.7973	73.5447	74.3514	75.0585	75.0896	76.0357	77.0712	77.2677	78.6847	79.387	80.4826	81.4049	81.629	81.8403	82.3964	82.7958	84.3671	85.28	85.7635	86.4472	87.6029	88.2846	89.9102	92.1751	93.4658	94.7059	95.6755	97.2798	98.746	100.731	102.923	105.553	107.698	109.306	112.677	115.717	119.104	121.111	123.033	125.902	129.254	132.007	135.312	138.694	141.936	144.277	147.556	150.625	154.175	156.905	160.713	164.799	168.778	171.6	175.736	179.46	183.313	187.113	191.834	196.42	201.445	205.826	210.411	214.941	219.516	224.016	228.022	232.747	237.658	242.7	248.542	254.153	260.011	266.133	271.705	277.461	283.792	289.16	293.862	300.276	304.667	309.452	316.264	322.398	328.241	334.231	339.243	345.286	350.793	355.784	359.972	365.588	372.023	377.878	383.362	389.473	393.787	400.199	406.424	411.466	417.137	422.415	426.737	430.838	436.287	440.742	445.376	449.794	454.169	459.49	465.176	470.037	475.499	481.225	485.399	490.055	494.436	500.058	505.773	510.81	514.697	519.383	522.83	527.323	532.418	538.657	543.532	548.695	552.379	556.239	560.358	563.82	567.429	571.608	575.025	578.798	584.007	588.713	593.084	596.342	600.723	605.772	609.235	613.683	617.039	621.747	626.622	630.306	635.092	639.147	643.913	648.314	651.799	655.89	658.907	663.049	665.084	669.922	675.194	678.737	682.194	686.546	690.277	693.867	696.518	700.481	703.166	706.128	709.038	712.672	714.887	716.685	718.402	720.699	723.728	725.787	727.974	729.722	729.626	732.237	733.639	735.175	737.822	738.949	739.15	741.089	742.38	744.016	745.363	747.847	749.225	750.236	751.19	751.549	752.803	752.745	754.666	753.715	752.848	752.266	753.471	754.501	756.076	755.453	754.148	753.769	752.193	750.32	747.854	747.542	746.896	746.168	744.342	742.196	741.171	739.188	737.239	734.628	731.887	729.385	726.577	723.726	721.788	718.785	716.376	713.724	712.045	708.9	706.395	703.443	700.578	696.262	692.749	689.09	686.268	683.209	680.355	677.213	672.14	667.69	665.541	661.703	657.311	652.107	648.085	642.119	638.953	634.426	630.905	627.213	623.011	618.821	614.35	610.244	605.479	599.186	595.449	589.681	585.636	580.918	575.736	570.965	565.26	561.297	556.38	552.728	548.013	542.403	537.491	532.88	527.94	521.575	516.527	511.635	505.956	501.816	496.384	492.059	489.016	485.177	480.888	476.036	470.455	465.714	460.66	455.458	450.332	446.353	443.645	439.172	433.525	428.774	424.67	420.157	416.312	413.468	408.893	405.24	401.031	398.532	395.998	391.289	388.283	385.64	383.878	381.382	377.044	374.389	371.119	367.696	364.919	361.594	359.836	357.572	355.564	352.645	351.099	347.68	345.486	342.727	340.203	337.334	334.309	331.495	328.323	326.348	323.444	321.165	318.652	316.295	313.489	310.315	307.714	305.15	303.081	301.715	299.498	297.325	296.443	292.832	292.662	291.68	290.666	286.555	286.258	282.653	280.477	279.596	279.566	278.245	276.928	274.816	272.856	272.321	270.189	268.492	268.14	266.203	263.186	261.058	259.864	258.346	257.469	256.574	254.548	252.796	252.807	252.286	249.448	247.1	246.362	246.154	243.587	242.514	240.032	238.207	237.235	237.372	236.941	235.447	233.805	232.461	230.403	228.17	226.789	224.126	223.156	221.268	220.003	219.009	217.62	217.797	215.949	215.137	212.682	211.029	209.567	208.428	205.502	204.208	202.569	200.153	197.714	196.661	196.609	195.502	195.832	194.665	193.337	191.292	189.545	189.68	189.292	187.328	184.965	183.737	182.448	182.563	180.924	181.864	178.69	175.779	173.444	172.552	169.938	170.593	169.438	166.702	165.73	163.243	160.294	159.216	158.526	157.171	155.79	155.739	153.736	154.203	153.782	154.436	151.22	149.042	148.376	147.606	147.583	146.119	144.562	143.142	142.941	141.853	141.104	140.346	139.37	139.692	138.697	138.954	138.227	137.625	135.328	134.806	132.789	130.91	131.389	131.825	129.849	129.452	128.432	128.186	127.771	128.591	128.252	126.403	126.852	124.333	125.894	123.871	123.781	123.048	123.234	124.288	123.706	124.669	123.651	123.963	123.019	122.928	121	121.803	118.938	117.614	117.476	116.838	116.245	118.327	117.971	117.705	116.207	115.392	113.275	109.704	108.711	109.166	108.681	108.145	110.036	105.509	105.264	105.291	103.425	102.763	101.848	100.88	98.8688	97.7834	97.123	95.1695	94.9781	91.7113	89.6697	87.6533	88.6276	87.8285	86.1045	85.3622	84.8759	84.6227	83.9883	84.5647	85.0181	86.6991	85.1451	81.9794	82.6136	78.8358	79.9153	78.7799	76.9268	73.6061	72.5051	72.338	69.5161	69.8651	69.0527	68.5614	69.8794	68.9978	66.9681	67.7401	67.2577	64.534	64.2977	66.0283	66.1842	67.6969	67.0931	68.7696	68.438	67.4374	69.4528	67.1696	65.6316	66.5402	68.6745	68.6428	70.9389	73.1525	73.376	71.638	72.4718	75.1484	76.1431	76.7739	74.7367	72.8047	73.2584	74.1532	74.5344	72.5632	70.8227	71.9246	73.0757	71.6537	70.2717	66.1584	62.0612	61.6498	61.2747	57.7509	57.4132	52.983	51.4394	49.6478	51.873	53.0677	50.6357	52.29	52.0171	50.6235	51.8831	53.1721	50.4229	49.2859	47.6822	46.4768	47.1165	48.6359	47.9896	47.9389	46.9788	42.6148	43.5379	44.3089	42.9361	45.5185	41.3629	39.3551	39.5122	37.9256	35.7509	36.1262	36.1432	35.2489	33.622	32.2234	32.0864	30.6921	33.889	35.7535	34.4939	34.6272	34.8112	35.0457	35.3309	35.6668	36.0521	36.4891	36.9753	37.5119	38.1004	38.7379	39.4256	40.1638	40.95	41.7887	42.6778	43.6146	44.6015	45.6384	46.7255	47.8626	49.0498	50.2871	51.5745	52.9082	54.2918	55.7291	57.2125	58.7456	60.3285	61.9612	63.6391	65.3713	67.1484	68.9801	70.8564	72.7822	74.7576	76.7825	78.8569
686	4.5718	4.41649	4.26451	4.11622	3.97191	3.83128	3.6943	3.56099	3.43135	3.30537	3.18306	3.06441	2.94968	2.83835	2.73092	2.62692	2.5268	2.43033	2.3375	2.24833	2.1628	2.0811	2.00287	1.92829	1.8575	1.79035	1.72684	1.66683	1.61059	1.55809	1.50911	1.46377	1.42205	1.38405	1.3496	1.31885	1.29171	1.26819	1.24829	1.23201	1.92473	2.40984	2.39102	1.84502	2.05313	2.08259	1.74908	1.62159	1.97104	2.08424	2.17342	1.84153	1.8674	1.60562	1.48561	1.46891	1.73346	1.02843	1.03717	0.379852	0.374433	0.465215	0.734776	0.273403	0.0699955	-0.402615	-0.567397	-1.04758	-0.877143	-1.15721	-1.06699	-1.20886	-1.65114	-1.04589	-1.80529	-1.68741	-2.16841	-2.18964	-1.47074	-1.3245	-1.94416	-1.11854	-0.953713	-0.570127	-0.411995	-0.155562	-0.0491018	0.381362	0.684589	0.358667	0.445023	0.404624	0.64744	0.441525	0.368559	0.44615	0.656442	0.843415	0.70619	0.521726	0.648759	0.872775	0.86622	0.930844	1.11372	0.919308	1.10587	1.29007	0.799943	1.62525	1.94651	2.34138	3.11513	3.411	4.20115	4.3705	4.49676	5.5375	6.59177	6.39045	6.64329	6.62166	6.66041	7.02384	7.16718	7.2708	7.80326	7.50146	7.11326	6.73351	7.27475	7.21111	7.08388	7.46322	7.80833	8.37203	8.74595	9.21916	9.11828	9.96429	10.6422	11.0789	11.3624	12.034	12.3512	13.4823	14.0524	14.8868	15.6098	16.5754	17.2383	17.783	19.0539	19.4104	20.8088	21.1694	22.1296	23.3762	24.192	25.4591	22.4471	25.059	27.1835	29.2362	31.8341	33.8122	42.4136	37.6952	38.9205	41.4742	43.86	42.4452	44.1064	46.9293	48.982	51.3374	55.5626	58.3033	60.9593	65.3024	65.6408	68.1218	75.1842	74.4102	84.461	86.1675	90.3671	99.926	103.609	108.97	111.666	116.74	118.338	122.1	127.306	127.539	128.514	128.923	128.59	129.78	130.031	130.941	131.296	130.602	132.018	130.224	128.684	127.995	131.107	126.206	123.839	140.321	149.124	152.613	169.907	155.547	127.026	123.911	120.58	117.983	115.604	112.897	110.856	108.557	106.561	104.54	102.326	100.269	98.0642	95.9071	94.4087	92.0286	89.0175	88.6397	86.4273	86.4813	85.7098	83.6332	81.8153	79.9161	79.5123	78.4875	77.1116	76.1337	74.9967	74.3621	73.9759	73.7814	73.8096	72.6357	71.6148	70.9081	70.2038	70.4348	70.3654	70.1625	69.7664	69.6977	69.4618	69.5016	69.9485	70.4316	70.5729	71.0118	70.5683	70.4934	70.0931	70.4124	70.9124	70.5101	70.9186	71.5642	71.4287	71.6716	70.8454	70.254	70.3514	70.3235	69.9725	69.831	70.4498	70.4834	70.8686	70.9836	71.2808	71.25	72.0513	71.6399	71.7371	72.0958	72.1113	72.3574	72.986	74.1686	74.2532	74.7846	76.5434	76.6753	77.3231	77.2779	77.6835	77.8494	78.3767	79.4899	80.1086	81.1393	81.763	81.8893	82.2714	82.5068	82.7767	84.829	85.7275	86.0887	87.177	87.1501	88.1223	89.5676	91.2384	93.1573	94.5106	95.5148	97.0717	99.2757	101.268	103.65	104.909	106.782	108.619	111.772	114.219	117.582	120.691	123.109	126.023	128.965	131.812	135.199	138.358	141.948	144.637	147.371	150.98	154.451	158.433	163.132	166.514	170.381	173.644	177.351	180.628	184.599	188.012	191.363	195.884	201.058	205.14	209.644	215.102	219.067	224.295	228.413	233.368	238.759	244.427	250.281	255.278	261.398	267.528	273.221	279.236	284.792	290.616	295.254	301.745	307.138	311.612	317.335	322.589	328.515	334.576	341.213	347.012	352.891	358.774	363.726	369.39	375.658	381.445	388.137	394.708	400.596	407.614	414.147	419.819	426.727	432.929	438.465	444.395	449.816	454.493	459.739	466.23	472.001	478.387	484.531	490.49	494.852	499.18	503.701	509.328	514.26	518.237	522.908	528.914	533.072	537.661	541.801	547.388	551.967	557.136	562.3	566.936	570.792	574.978	579.183	583.745	587.168	591.359	595.774	599.638	603.704	608.159	612.251	616.557	619.429	624.379	628.739	632.231	636.963	641.301	646.339	650.744	655.651	658.124	662.937	667.279	669.968	673.258	677.191	680.444	683.453	685.099	688.646	690.85	693.483	697.905	701.183	705.79	708.16	711.344	713.383	715.867	717.49	720.605	723.054	726.898	729.987	732.952	736.104	737.223	739.212	741.17	742.685	744.957	746.499	748.645	750.636	751.926	753.36	756.105	758.266	758.396	759.214	759.431	758.675	758.787	759.878	761.92	761.852	761.051	760.114	760.759	760.163	758.677	758.633	758.107	758.125	757.445	755.726	754.613	753.784	753.123	751.902	750.146	748.496	746.837	745.452	743.803	743.13	741.791	739.272	737.349	736.769	734.297	732.714	730.342	727.778	725.583	722.756	719.271	717.884	713.926	709.649	707.208	703.511	699.396	695.97	692.506	688.288	684.588	681.189	678.56	674.399	670.899	667.46	663.151	658.977	655.049	652.242	648.436	645.319	641.852	639.068	635.384	632.113	626.654	622.068	616.156	610.547	606.122	601.578	597.252	594.281	589.535	583.899	578.197	573.427	569.759	564.111	558.721	554.29	549.901	543.619	537.739	533.591	527.753	523.536	518.126	512.949	507.838	503.075	498.627	494.824	489.725	485.181	480.424	476.105	472.118	468.576	464.837	460.969	456.054	452.939	449.445	444.733	440.159	437.168	433.141	429.23	424.956	421.746	418.878	414.728	412.302	409.059	404.661	401.861	399.457	397.683	396.312	392.646	390.697	388.791	385.886	383.495	381.113	379.44	377.358	374.382	372.647	370.205	366.268	363.431	360.452	357.921	355.928	354.312	351.993	349.14	345.877	342.149	339.249	336.667	334.077	331.992	328.9	327.309	325.683	324.707	321.698	318.307	315.202	314.114	310.06	308.671	307.91	305.958	302.052	301.102	299.654	295.76	294.408	292.128	291.115	289.151	286.021	282.384	280.238	278.276	276.256	274.69	272.339	269.158	266.734	265.925	264.652	262.36	259.954	257.26	254.996	252.914	252.712	248.801	246.241	245.369	244.498	242.253	240.859	238.332	237.16	236.112	234.54	232.745	232.306	230.167	228.892	228.729	225.991	224.889	222.035	220.552	218.698	216.514	214.107	211.836	211.367	208.874	207.634	207.601	206.176	205.827	203.82	201.46	201.51	201.256	199.527	196.838	195.583	194.492	193.715	193.995	192.783	192.216	191.222	189.288	189.107	188.458	185.684	181.887	180.978	179.662	179.392	176.187	177.314	175.554	174.077	173.029	172.71	170.071	169.18	168.483	168.089	167.939	166.229	164.658	165.051	163.446	161.679	159.22	157.977	157.076	155.248	155.132	154.667	151.949	151.919	151.26	151.052	151.274	149.888	148.693	148.222	148.597	148.201	147.589	147.017	145.516	146.323	145.5	146.657	144.713	143.417	143.12	140.869	138.898	137.356	135.768	136.055	133.497	134.264	132.714	130.933	129.717	131.304	132.46	129.862	131.002	128.939	127.831	126.219	124.894	123.773	125.202	125.648	124.899	125.512	126.494	126.531	126.424	126.835	124.668	123.495	120.264	119.016	116.387	115.622	114.936	115.606	114.835	113.253	112.05	111.451	111.509	108.193	108.793	108.537	108.465	107.604	109.006	106.355	106.201	105.242	103.44	102.068	101.236	98.6332	98.7275	97.8217	97.4393	97.75	97.0751	95.9381	94.4745	97.1331	97.9671	94.0962	93.4994	94.258	92.2151	89.9767	90.647	90.058	88.4722	87.3391	85.3543	85.6842	85.1216	81.7715	80.2163	79.4358	78.4152	76.0326	74.2549	75.2003	73.556	76.2366	77.0926	77.7954	79.9171	77.6804	77.5672	78.0456	79.5861	77.6645	77.1045	77.8025	78.4681	78.7252	80.4915	83.4036	84.8498	84.3796	86.0694	87.8628	90.0066	90.4564	89.695	90.2364	88.3227	85.5284	86.8843	86.0803	88.8081	89.3809	92.264	91.6236	87.782	83.8214	85.1092	87.0981	86.395	82.7916	83.4972	83.1179	81.9108	78.6509	77.0672	74.9795	71.1899	70.632	68.5448	67.5987	68.3975	66.1456	65.6038	64.2303	64.8787	62.0123	61.134	57.2672	53.4182	51.9021	50.9256	47.2595	45.2784	46.5344	44.1347	41.6986	42.9671	42.7036	40.4035	39.6744	41.0648	37.4278	34.8502	31.1771	33.0351	36.7914	37.4118	34.3394	37.4161	36.6306	36.1	37.1758	41.2559	36.7691	36.1734	33.7254	34.4235	34.7487	35.1179	40.0028	40.9389	40.7304	40.5273	40.3295	40.137	39.9498	39.7685	39.5919	39.4212	39.2558	39.0952	38.9403	38.7908	38.6466	38.508	38.3743	38.246	38.1232	38.0058	37.8936	37.7866	37.685	37.5886	37.4975	37.4116	37.3312	37.2561	37.186	37.1214	37.062	37.0078	36.9589	36.9153	36.8768	36.8437	36.8157	36.793	36.7755	36.7633	36.7562	36.7543
687	5.32881	5.26451	5.1982	5.13002	5.06012	4.98835	4.91473	4.83924	4.76189	4.68267	4.60159	4.51865	4.43403	4.34737	4.25903	4.16865	4.0766	3.9827	3.88694	3.78933	3.68986	3.58876	3.48558	3.38055	3.2739	3.1654	3.05506	2.94262	2.82858	2.71294	2.59521	2.47563	2.3542	2.23119	2.10607	1.97939	1.85086	1.72049	1.58829	1.45424	1.70841	1.76807	1.30134	1.16795	0.974787	1.02234	0.644923	0.498112	-0.118546	-0.415451	-1.0345	-1.6604	-1.84169	-1.80153	-2.11469	-1.96085	-1.4483	-2.11868	-1.60741	-2.31318	-1.91183	-1.4897	-1.76923	-2.06537	-2.35059	-2.97412	-3.12418	-3.24778	-3.18752	-3.49407	-3.69435	-3.7436	-4.15104	-3.58959	-3.64208	-3.01851	-3.44914	-4.11186	-3.33187	-3.18802	-3.6849	-2.91329	-2.15948	-2.03333	-1.83774	-1.69333	-1.28662	-0.816235	-0.653849	-0.589255	-0.285896	-0.345974	0.101173	-0.233005	0.362254	0.473091	0.996033	1.13733	1.84759	1.72614	2.06584	2.51662	2.7929	3.20409	3.33486	3.09978	3.00031	2.67924	2.74043	3.07755	3.85193	4.12244	4.85817	5.38755	6.18455	5.64696	6.10343	6.64067	6.88389	6.75675	7.04692	7.52142	7.53251	7.32933	7.50708	7.03304	7.72458	7.92104	7.85748	7.74974	8.326	8.5462	8.71832	8.86479	9.12387	9.65145	9.72918	10.8067	11.2456	11.7455	11.7282	11.6896	11.8673	11.9829	12.0209	12.8553	13.3726	14.2533	14.4504	15.1152	15.8619	16.4593	17.4181	17.8244	18.7591	18.8083	19.6505	20.8234	21.1562	22.4625	23.6977	24.4641	25.5922	22.9988	25.6997	33.5929	29.9999	32.0043	36.8898	41.2088	36.4268	38.2338	39.5821	41.7846	43.4246	45.1842	47.5035	50.0774	51.3688	54.304	56.7088	59.3919	62.343	65.4377	69.9442	78.295	88.585	90.6222	95.8442	100.843	104.441	108.095	111.415	114.3	116.986	120.478	122.155	125.284	126.579	130.741	130.651	131.908	133.245	134.063	134.377	133.386	134.239	134.049	132.171	131.622	130.466	129.725	130.115	129.752	146.252	157.912	163.246	144.021	137.885	132.141	127.201	121.989	119.549	119.682	116.939	115	112.729	110.821	109.319	106.348	104.298	102.047	100.038	98.8813	98.0538	96.911	96.3173	93.3657	91.5182	89.8128	88.7169	86.9222	85.3988	83.9516	83.4097	82.7938	82.1256	81.4508	80.8899	79.9765	79.0847	78.263	77.4143	76.7718	75.6217	73.9429	73.5797	72.1105	71.3825	70.8335	70.2188	70.2949	70.3654	69.6321	68.3789	67.7732	66.8596	67.0399	67.4109	66.8474	66.5078	66.6573	66.2741	65.9462	66.2489	65.9126	65.2753	65.2468	65.0898	65.1676	65.7123	65.699	66.0648	66.2516	66.4378	66.1928	66.874	66.5167	66.1906	67.0989	67.9535	69.4502	69.2842	70.5241	71.0113	71.7363	72.9336	73.6392	75.2138	76.0471	77.3993	78.3014	79.1171	79.4765	79.7736	80.3308	80.9714	81.5389	81.6142	83.1132	84.8486	86.7149	88.1097	88.7948	89.5427	90.2294	91.3766	92.7155	94.3958	96.411	97.442	98.9259	100.559	103.038	104.398	106.023	107.901	109.068	110.578	113.305	115.478	117.856	119.329	121.058	124.661	128.578	130.306	133.727	136.02	139.162	142.296	145.217	148.955	152.708	156.707	160.206	164.395	167.549	170.607	174.508	178.971	182.997	187.16	191.154	195.884	201.279	205.733	210.589	215.062	219.216	224.821	229.955	234.653	239.955	245.452	251.671	256.826	263.549	270.663	276.401	282.992	289.079	296.162	302.001	309.191	315.57	321.023	328.032	334.461	341.39	347.432	353.205	358.603	364.88	370.987	376.816	383.887	389.855	396.39	402.291	408.373	413.663	420.558	426.553	432.232	438.414	444.162	450.644	456.512	461.733	468.309	474.003	479.434	484.763	490.87	497.082	502.566	508.187	514.427	519.33	524.706	529.054	536.014	541.529	545.734	550.08	555.583	559.524	565.876	570.587	576.755	582.567	587.139	590.567	595.162	600.642	605.178	610.357	615.849	619.507	622.991	627.386	631.5	636.571	640.801	643.695	648.868	652.953	657.699	662.571	666.466	671.15	675.601	680.571	684.956	689.667	692.409	696.466	699.617	704.073	707.082	710.694	714.22	717.879	721.52	724.357	728.139	731.724	733.206	734.582	737.875	740.713	744.67	746.264	749.744	751.523	752.192	755.82	758.2	761.028	763.633	765.201	766.615	767.472	769.785	769.922	772.235	772.157	772.509	772.992	772.089	773.371	774.081	775.386	775.871	775.919	775.113	776.008	776.268	776.257	776.444	778.064	776.268	775.71	776.445	776.918	777.423	778.656	777.472	776.816	774.292	773.067	771.975	771.623	770.506	768.775	766.956	764.401	761.454	761.041	759.949	758.038	755.8	754.303	751.169	749.162	747.038	744.635	741.839	738.522	736.707	734.898	731.699	728.28	725.062	721.919	719.471	716.933	712.781	709.561	706.751	702.649	698.961	696.076	691.715	689.755	685.329	681.283	676.78	673.69	668.78	664.073	660.079	655.055	649.117	644.758	639.958	634.362	628.904	622.898	616.974	611.964	606.085	601.714	596.724	592.727	587.476	582.706	578.015	572.591	568.756	563.528	558.922	553.754	548.582	544.517	539.809	535.08	529.333	524.582	518.468	514.416	509.263	505.258	499.738	494.529	489.545	485.441	480.135	475.347	471.586	466.65	462.273	457.896	454.123	448.834	444.485	441.438	437.296	433.717	429.732	425.523	423.341	420.099	417.204	414.291	409.395	406.546	403.881	401.834	398.925	395.346	392.99	389.9	388.03	384.691	380.625	377.344	375.788	372.039	369.256	367.766	364.418	361.168	357.801	353.997	351.114	347.586	344.728	341.649	338.665	336.375	333.022	330.548	327.85	325.773	323.431	320.753	318.091	317.836	316.557	314.575	312.427	311.554	308.299	306.772	305.726	303.849	300.928	299.701	297.16	293.993	292.672	289.399	288.571	286.438	284.774	282.983	281.351	279.804	278.324	276.435	275.15	271.997	270.849	270.172	267.828	266.516	265.9	264.879	263.718	262.975	261.93	260.857	259.098	258.83	257.504	255.686	253.681	252.368	250.206	249.52	248.328	246.159	243.531	241.399	240.501	237.676	235.725	234.09	231.249	230.182	227.349	225.335	221.716	221.115	221.115	219.832	217.759	217.661	214.5	212.768	210.032	206.675	205.758	203.835	201.635	199.495	197.492	193.878	193.693	192.457	191.536	190.042	189.671	186.945	187.188	185.774	184.345	181.007	180.352	179.019	179.387	177.773	178.429	175.656	172.857	171.568	170.192	167.668	166.844	166.356	165.423	165.391	163.646	161.616	160.458	159.277	158.431	156.847	156.167	154.58	153.832	154.855	153.665	151.172	152.9	151.687	151.208	151.333	149.637	148.483	147.573	146.521	143.621	143.179	142.85	140.651	141.718	139.908	140.511	138.019	136.865	135.614	134.982	132.76	130.339	130.937	131.686	128.811	128.164	126.604	126.155	127.121	129.13	127.75	125.569	125.928	123.825	121.881	121.277	119.772	119.9	120.791	121.109	121.748	122.383	121.944	123.16	122.808	122.057	122.238	121.181	119.002	116.916	117.283	115.722	115.832	117.767	119.905	118.474	117.356	116.376	114.68	112.505	112.128	111.666	108.852	109.462	110.904	109.443	108.787	109.011	107.4	106.552	105.174	106.339	106.281	106.535	106.206	104.484	104.613	102.595	100.388	99.7423	101.853	99.0109	96.8256	97.1492	96.4592	96.6153	96.7606	95.441	95.318	95.1948	91.4536	90.0441	87.9643	84.7555	84.8288	84.2119	84.7888	80.5632	78.0863	77.6724	75.3202	76.4272	74.049	72.739	74.495	72.9276	70.657	72.0727	70.0786	66.2372	64.8253	65.355	64.6269	63.5246	63.311	66.238	66.0244	64.8998	66.4823	63.2639	63.1233	64.0885	63.9739	61.6278	64.552	66.1019	65.7626	65.8939	66.1841	70.2739	69.3709	67.2228	66.7676	64.3068	60.3122	59.6361	59.7895	58.4456	60.8207	61.7536	63.1751	62.1662	64.127	62.5136	59.4104	59.6554	60.3716	57.3394	60.103	57.6147	58.0733	55.0604	54.6329	51.0931	50.993	52.9703	52.8542	53.7545	54.0532	55.7532	56.1766	59.4528	59.8164	60.501	58.4646	59.5751	57.7756	57.192	58.3433	54.5135	56.2774	57.1418	56.8768	61.1914	56.6294	53.2533	53.3998	54.9469	52.5036	50.6568	51.6311	50.1879	48.6612	48.4455	47.0262	48.3321	48.7672	46.2522	46.4241	45.8187	45.2088	44.5945	43.9758	43.3527	42.7268	42.0948	41.4601	40.821	40.1757	39.5277	38.8754	38.2186	37.5592	36.8937	36.2237	35.5511	34.8742	34.1929	33.5072	32.8171	32.1226	31.4237	30.7205	30.0148	29.3047	28.5883	27.8695	27.1464	26.4189	25.687	24.9528	24.2122	23.4693	22.7199	21.9684	21.2124	20.4521	19.6875	18.9186
688	5.88324	5.62923	5.37952	5.13465	4.89513	4.66043	4.43056	4.20551	3.98529	3.76989	3.55931	3.35355	3.15304	2.95692	2.76603	2.57954	2.39826	2.22179	2.05011	1.88324	1.72117	1.56424	1.41176	1.26409	1.12152	0.983733	0.850727	0.722231	0.598798	0.480398	0.366518	0.25742	0.153103	0.0537769	-0.0409876	-0.130781	-0.215815	-0.296087	-0.371598	-0.442349	-0.611947	-0.321835	-0.444228	-0.799116	-0.793028	-1.26209	-1.47327	-1.44038	-1.22984	-0.885367	-0.474041	0.00709929	-0.000204512	-0.0588829	-0.00260987	-0.0426074	0.59421	0.643095	0.793478	0.492375	0.536925	0.927362	1.10306	1.13339	0.819151	0.535636	0.180916	-0.437303	-0.656877	-0.773732	-1.00007	-0.9916	-1.01556	-0.75019	-0.325262	-0.00727177	-0.211854	-0.284974	0.380566	0.610855	0.126745	-0.00445735	0.208545	0.535783	1.09635	0.832797	1.37992	1.79162	1.36539	1.35293	1.32171	1.14905	1.0492	0.841153	0.908763	0.289346	0.760523	0.182065	-0.0632531	-0.0247958	0.106334	0.646986	0.60233	0.613469	0.814908	0.443147	0.813626	0.657959	0.462851	0.670785	0.94264	1.28759	1.33783	1.6164	1.9677	1.7697	2.28368	2.62708	3.47416	3.23662	3.5287	3.94354	3.5861	3.8427	4.9876	5.08976	6.0641	6.48313	6.3057	5.97481	6.40026	6.52403	6.09093	6.23062	6.19382	6.33064	6.71858	7.23905	7.53209	8.66738	8.64616	8.3747	8.05876	7.94544	8.18414	9.18857	10.2121	11.3276	12.0903	12.5038	13.1775	13.9934	15.4185	16.3512	17.0878	17.2959	18.2535	19.0912	19.5704	20.6238	22.2153	23.577	24.5134	25.2452	19.6414	23.6894	25.8491	28.2116	30.6502	33.4761	35.9495	38.6764	41.8411	42.1269	42.4866	45.0559	45.8676	48.7355	49.3496	53.0379	56.6707	58.5709	61.0955	64.4595	66.6472	71.8787	76.7634	81.6005	86.8292	93.1716	96.0088	99.9735	105.205	111.53	115.312	119.914	124.309	128.113	129.463	132.376	133.695	133.991	135.2	131.991	132.902	133.969	134.348	134.778	134.183	133.908	132.964	131.198	130.714	131.373	130.644	129.877	145.644	154.438	148.005	141.788	136.069	138.529	126.303	122.713	117.34	116.952	114.635	111.554	108.904	105.946	104.158	101.706	99.7202	98.3805	97.2217	96.0009	94.8833	93.6517	92.2936	89.8617	88.756	87.7367	85.6976	85.0254	83.7812	82.0963	81.5152	80.195	79.7518	78.2189	77.5312	77.4785	77.0501	76.269	76.1378	75.3604	73.8063	72.725	72.8352	71.9501	71.4463	71.8086	72.0401	71.9674	71.2017	70.8115	70.4319	70.4246	70.7972	70.1037	70.0302	70.5606	70.2636	70.9767	71.3489	70.2618	69.5031	69.8914	70.2503	69.9377	69.8214	70.6331	70.7212	71.4045	71.3552	71.5526	71.7939	71.2667	70.6392	70.8519	70.6559	71.2073	71.7062	72.0118	72.6884	73.1983	73.5606	74.3724	75.7054	75.9947	76.5504	76.9168	77.4547	79.0285	80.3078	80.6322	81.1666	81.8455	82.7946	84.1637	85.1789	86.6899	87.9097	88.396	89.3483	90.444	91.0875	92.119	93.356	95.1539	96.2411	97.1844	98.5698	101.037	102.281	104.29	105.772	107.892	109.432	112.909	115.197	116.97	118.558	121.301	123.847	126.695	130.029	133.82	136.9	140.448	143.476	147.123	150.91	154.074	157.872	161.942	166.281	170.557	174.844	179.053	183.661	188.122	192.618	196.803	201.364	206.792	211.669	216.385	221.729	227.185	232.18	236.653	241.646	246.178	252.389	257.833	262.985	269.585	275.803	281.84	288.306	295.292	302.133	309.21	315.968	322.62	328.568	334.75	340.366	347.933	355.633	362.437	368.445	374.466	380.789	387.024	393.349	400.205	406.306	412.883	419.228	424.867	431.509	438.266	443.567	449.884	455.136	459.971	464.977	470.591	476.9	483.492	489.076	494.349	500.034	506.221	512.165	517.643	524.307	528.206	533.845	540.386	547.322	552.181	556.621	562.215	567.715	572.153	576.699	580.318	586.998	591.989	596.909	603.295	607.215	612.993	618.132	622.182	626.972	630.927	634.354	638.391	643.588	648.252	651.733	654.848	659.907	664.096	668.083	670.704	676.087	680.703	685.234	690.524	693.799	698.434	703.22	707.916	710.112	715.032	719.823	723.037	726.054	729.443	733.152	734.708	738.152	740.71	743.645	746.176	748.718	751.684	754.51	756.756	759.66	761.682	763.926	764.503	767.315	769.335	770.484	772.293	772.81	774.101	777.395	776.836	779.093	781.269	781.915	782.949	784.568	786.098	786.524	788.23	791.071	793.324	793.718	794.233	795.334	796.107	796.8	797.858	798.326	798.388	798.516	799.394	798.647	799.457	800.164	799.726	798.563	797.015	795.216	793.616	792.172	790.664	788.601	786.711	784.078	782.801	780.959	779.035	776.566	774.145	772.138	770.634	767.962	765.34	761.858	760.52	756.293	754.628	750.773	747.285	744.35	740.533	736.425	731.751	728.424	723.82	718.461	713.811	710.098	705.396	700.587	695.715	690.572	686.277	681.034	675.263	670.694	665.045	661.264	656.918	651.837	646.972	642.729	637.217	632.095	626.153	620.038	615.8	611.699	605.82	599.784	595.011	589.514	583.558	579.642	575.595	571.508	565.975	562.35	557.442	552.207	547.902	542.933	539.663	534.618	530.02	525.049	519.508	515.167	511.483	506.425	502.279	498.071	493.627	489.566	486.313	481.973	476.75	472.648	468.871	465.264	460.64	456.747	454	449.699	446.927	443.871	441.438	437.836	434.635	431.984	429.445	425.564	422.84	420.69	417.567	415.478	412.41	409.716	405.661	402.529	399.332	396.733	394.018	391.351	387.998	386.402	384.769	381.447	378.314	374.376	371.607	368.833	365.456	363.945	361.502	357.815	355.053	351.424	348.664	345.571	343.544	339.785	338.413	335.056	332.304	329.72	327.303	323.85	321.813	318.821	317.606	316.156	314.76	312.602	309.531	307.422	305.095	303.399	300.28	298.602	296.534	293.747	289.955	287.232	285.544	284.003	282.607	280.653	277.629	275.657	273.798	272.17	270.357	268.022	264.487	261.827	260.718	259.715	256.624	255.648	253.93	252.518	249.705	247.905	245.103	243.883	241.243	240.954	239.35	237.822	236.049	236.01	234.667	232.472	231.065	229.133	227.255	225.873	225.734	223.692	223.013	221.808	220.88	220.335	220.268	219.071	216.87	214.885	213.558	213.553	212.692	212.813	211.824	209.21	208.034	207.964	208.088	207.234	205.283	205.342	203.084	204.112	202.245	200.927	199.545	198.843	196.128	196.427	195.195	195.7	193.612	191.584	189.871	187.545	187.023	185.473	183.963	182.329	182.134	180.673	179.113	178.539	179.988	177.923	175.586	173.338	171.284	169.734	167.744	167.407	163.491	162.936	161.646	161.379	159.699	158.733	158.54	158.371	155.255	151.782	148.948	147.068	142.939	145.068	143.876	143.673	141.395	139.4	138.571	137.387	135.967	133.584	131.934	131.992	130.138	128.646	127.506	125.515	125.693	127.179	126.659	125.125	126.293	125.677	123.855	121.552	122.588	122.017	120.888	121.841	121.318	120.943	119.785	121.092	121.1	118.616	117.865	119.197	118.727	117.254	116.954	116.359	116.126	117.691	117.695	116.873	116.216	115.095	113.741	111.741	111.094	110.598	111.472	111.568	113.054	110.11	111.478	111.545	110.887	110.362	109.514	109.698	108.615	108.669	109.128	107.799	109.035	106.804	107.274	109.829	111.623	108.665	108.988	107.876	108.64	108.151	106.65	106.108	107.325	105.557	106.173	106.657	107.395	104.308	103.553	101.363	101.613	98.6589	96.6087	95.7073	93.3354	93.7344	93.7216	91.1493	91.6927	92.3118	90.3517	90.1946	87.1602	84.1148	82.6518	83.7236	83.4775	80.2683	81.0509	83.3286	80.1531	78.2527	81.1768	79.2638	76.3083	76.9523	78.5165	77.6535	75.5144	73.9527	72.4084	68.2441	68.8589	68.1252	70.5998	68.9237	66.4339	63.3128	62.0865	63.1303	61.7121	60.0796	60.5688	62.1608	64.6184	62.9169	62.2132	60.5106	56.4277	55.3844	53.2135	54.8737	55.2127	54.6231	55.8089	54.9659	56.9683	53.9976	52.9638	53.9933	53.0096	53.1233	54.3205	52.0102	49.9273	51.8127	51.4269	51.0141	48.0458	49.5116	49.9812	50.6759	50.4874	49.0898	43.929	44.2799	42.2892	43.6233	40.1573	40.9139	41.1862	39.222	37.3606	38.1119	36.9814	33.2902	29.8551	29.0677	29.9766	28.5633	29.5778	29.4333	32.6726	32.6401	32.6642	32.7447	32.8818	33.0753	33.3246	33.6309	33.9927	34.4107	34.8862	35.4167	36.0034	36.6462	37.3433	38.0984	38.9096	39.7746	40.6955	41.6723	42.7049	43.7934	44.9378	46.1381	47.3943	48.7026	50.0666	51.4901	52.9653	54.4961	56.0825	57.7245	59.4173	61.1703	62.9738	64.8377	66.7519	68.7214	70.7461	72.8261	74.9614
689	8.15114	7.81832	7.49139	7.17109	6.85808	6.55167	6.25185	5.95862	5.67199	5.39196	5.11852	4.85168	4.59199	4.33833	4.09178	3.85129	3.6179	3.39107	3.17081	2.95712	2.74999	2.54986	2.35585	2.16841	1.98792	1.81397	1.64656	1.48535	1.33103	1.18356	1.04231	0.907592	0.779416	0.658034	0.542921	0.434574	0.332739	0.237414	0.1486	0.066297	0.244644	0.399515	0.935275	-0.0232606	0.015614	-0.14365	-0.716202	-0.807029	-0.794436	-1.03296	-0.815044	-0.393915	-0.790852	-1.05568	-0.90122	-1.03551	-0.753848	-0.347289	-0.474221	-0.138061	-0.153353	0.620886	0.876764	0.894267	1.24663	0.851716	0.8483	0.431782	0.703566	0.427163	0.531421	0.809836	0.777298	0.870762	0.837684	0.92701	0.629548	0.62229	1.34906	1.51231	1.13062	1.57216	1.80955	2.05302	2.21547	1.93622	1.68274	1.20625	0.902024	0.887724	0.794129	0.889626	0.748662	0.66386	0.62619	0.873477	1.1638	1.25691	1.45301	0.946224	0.792588	0.713468	0.82739	0.967039	0.888298	0.87143	0.796952	0.92235	0.84028	1.20649	1.36091	1.50134	1.60242	1.42216	1.15284	1.20231	1.41726	1.88942	2.17232	1.7542	1.54749	1.8992	1.79	1.73087	2.07051	2.06627	2.56632	2.88627	2.89144	2.67132	3.19345	2.32519	2.85561	2.95042	2.51149	2.85083	3.46323	3.58218	3.77404	4.06077	4.38921	4.2785	4.23497	4.02635	4.02461	4.07793	4.23609	5.23081	5.64221	6.06703	6.29469	6.71508	7.51898	8.33707	8.98971	9.51582	10.0315	11.243	11.7714	12.904	14.9158	15.9286	16.5911	17.5073	18.8588	19.9064	14.8128	19.3151	22.3027	25.2654	28.2476	32.9978	33.8629	41.2096	47.2891	38.7137	40.8691	42.109	43.5827	45.4633	47.7439	51.2281	52.8303	53.7296	58.8632	61.7495	67.305	68.633	70.5057	76.9317	87.1855	91.4443	95.8646	102.362	107.695	109.871	116.002	119.718	123.071	130.585	131.512	132.688	135.485	136.085	136.6	136.249	138.005	137.073	137.111	134.224	133.433	132.633	133.787	135.002	134.16	133.222	134.466	133.242	142.256	152.26	146.114	140.531	144.471	137.606	127.145	123.649	120.19	117.802	116.733	113.836	112.102	109.359	106.81	105.005	103.359	101.2	99.3734	97.0932	94.6041	93.0129	91.9621	90.0782	88.0809	87.0826	85.3066	84.2953	83.032	81.9677	81.5871	80.6839	80.137	79.4712	78.5876	77.8592	76.9283	75.6891	75.0147	73.2854	73.3539	72.4454	72.3709	71.9572	72.2994	71.7154	70.9647	70.0248	69.8056	68.4672	69.0447	68.1432	67.8672	67.7933	68.0404	67.66	67.0377	66.9532	66.4462	66.2454	66.4	65.882	66.099	66.3725	66.3438	66.5751	66.5348	66.5375	66.9431	67.3724	67.2746	67.9324	68.1481	68.556	68.0686	68.7661	69.1358	69.5512	70.5398	71.5961	72.5757	74.2096	75.1566	76.0419	76.6224	78.078	79.0828	80.0104	80.6345	81.2287	82.2178	82.8595	83.0277	84.9526	85.7061	86.2081	86.8632	88.2197	89.1619	91.1009	93.1805	94.7693	95.8554	97.5309	99.6124	101.245	103.474	105.205	107.281	109.7	111.704	114.638	117.162	120.268	122.747	125.418	128.96	132.816	135.491	139.328	141.909	145.308	147.995	152.399	156.236	160.036	162.829	167.283	171.137	176.11	180.156	184.041	189.088	193.642	197.541	202.383	207.731	213.25	217.926	222.901	228.115	232.709	238.34	243.532	248.053	253.847	260.346	267.014	272.144	278.204	284.736	291.347	297.574	304.138	311.22	317.943	324.982	331.307	337.393	344.542	350.888	356.728	363.919	370.558	376.856	383.002	388.308	393.76	399.617	406.664	414.008	420.727	427.309	433.428	440.74	448.18	454.277	460.823	466.645	472.367	478.563	484.046	490.51	496.294	503.403	509.03	514.932	522.541	528.938	535.127	541.731	547.324	553.769	559.585	565.876	571.451	576.222	581.759	587.159	592.003	598.7	604.624	610.54	616.317	620.748	624.392	630.354	635.223	640.115	644.409	649.167	654.355	658.355	663.749	667.818	673.518	677.934	682.546	687.631	691.852	696.024	700.751	703.167	708.862	714.04	719.326	723.231	727.512	731.149	733.559	736.672	740.01	742.978	746.259	749.433	752.425	755.238	758.569	762.192	764.158	766.461	768.891	770.744	772.856	776.197	776.813	780.33	782.05	784.721	786.151	788.611	791.202	792.642	793.742	794.758	794.855	796.408	797.642	799.507	800.921	801.884	802.741	803.952	806.235	805.643	808.044	810.717	811.897	812.979	813.751	814.309	815.148	814.064	813.941	812.571	814.143	815.296	813.984	811.836	811.026	811.952	810.614	808.958	806.997	806.632	805.289	803.886	801.282	800.121	798.834	796.487	794.892	793.309	789.757	787.68	783.863	782.302	778.801	775.72	772.879	769.506	766.746	764.654	761.199	758.908	754.516	749.989	745.399	740.784	737.308	733.798	728.677	726.125	721.57	717.501	712.942	708.34	704.415	698.95	694.588	690.781	687.817	682.486	677.5	672.411	668.73	664.71	660.412	654.479	649.331	643.618	638.409	632.614	627.734	622.194	618.821	613.761	609.84	605.53	601.638	598.211	595.02	591.348	587.963	584.309	579.905	575.31	570.706	565.828	561.648	555.742	549.102	543.915	538.337	533.805	528.092	522.251	517.894	513.252	507.829	503.525	499.106	494.951	489.184	482.976	478.718	474.646	469.808	464.281	461.329	457.694	453.452	449.73	446.777	444.107	440.028	436.495	433.482	428.838	425.531	421.993	419.187	417.336	414.013	408.556	404.569	400.526	399.436	396.962	394.057	390.399	387.295	384.569	382.989	379.179	375.681	372.511	369.288	367.463	365.237	361.323	357.645	354.415	352.762	350.02	346.923	344.089	340.812	338.87	335.992	334.292	333.227	331.351	330.533	329.414	328.728	328.34	326.986	326.943	325.604	323.248	322.247	319.874	316.384	314.951	311.762	310.001	308.676	306.82	305.113	302.594	301.389	299.578	297.271	295.621	293.031	291.679	289.806	288.017	286.11	283.279	280.051	276.991	275.495	273.947	271.301	269.559	268.348	266.977	265.077	262.132	260.904	259.096	255.987	253.868	251.867	248.909	247.329	246.258	243.811	241.374	240.033	235.692	232.216	230.396	230.086	228.378	225.948	224.556	223.932	223.554	224.141	221.619	220.334	218.376	217.215	217.436	216.706	214.486	212.384	211.871	209.455	208.805	207.864	206.341	205.477	204.817	203.374	203.01	202.375	201.047	199.982	200.568	199.241	199.376	199.297	200.043	200.071	197.671	197.165	196.202	192.588	192.617	192.916	191.438	190.887	189.563	185.997	183.797	181.449	180.836	177.929	176.648	175.681	173.167	172.479	169.945	167.39	166.398	164.623	163.777	162.555	161.01	160.559	159.543	158.596	156.725	154.198	152.965	150.099	150.752	146.648	144.675	142.281	140.05	140.399	140.806	138.907	137.825	138.063	139.011	136.245	136.226	135.234	134.203	133.555	135.007	134.462	133.805	133.769	132.094	131.056	129.714	128.555	128.994	130.148	129.292	127.003	127.474	126.241	125.923	126.353	126.674	125.403	126.365	124.966	121.697	122.453	122.687	122.786	124.876	123.616	123.042	122.356	122.501	120.833	119.893	118.572	119.594	117.31	115.466	116.725	114.114	111.241	111.447	111.284	110.274	109.087	108.115	107.104	106.959	107.265	105.778	104.792	105.068	104.43	104.873	105.018	102.608	103.391	102.084	101.211	100.099	96.7141	95.0772	92.2556	89.5895	90.8441	88.7914	87.5034	84.0138	83.526	85.2067	84.8476	82.7393	82.9214	82.0037	80.6984	81.4841	81.9581	81.1095	81.7415	81.1968	80.3593	80.1707	80.3446	77.5531	78.276	77.0471	77.331	77.1883	78.028	80.5998	81.1322	79.8717	78.3209	78.154	80.3651	79.5071	78.9709	78.7179	79.9175	78.5072	78.2414	74.7522	76.712	79.4975	78.8142	78.1708	75.8329	73.0305	73.5111	71.2185	71.8848	71.0191	73.0013	72.5022	72.6703	68.3009	69.6452	68.1448	64.3761	63.7771	63.8751	63.0519	61.9037	60.5203	60.349	59.4581	59.1822	56.7171	54.4433	55.3688	53.858	53.6098	53.4465	53.7849	50.249	50.5908	47.585	45.8864	41.0867	39.9028	36.8443	39.1634	42.1984	38.789	36.2549	38.2334	41.9434	44.6967	41.5078	37.8501	42.2889	49.5727	48.2832	47.2837	44.877	38.661	36.0926	38.4909	38.5329	39.7163	37.4961	37.7354	36.3906	35.8513	35.3232	34.8063	34.3006	33.8061	33.3241	32.852	32.3923	31.9437	31.5051	31.0789	30.6638	30.2598	29.868	29.4863	29.1157	28.7572	28.4098	28.0735	27.7482	27.434	27.1309	26.8389	26.5579	26.2888	26.0306	25.7829	25.5468	25.3217	25.1077	24.9047	24.7132	24.5322	24.3626	24.2036	24.056	23.9193	23.7936	23.6789	23.5751
690	1.43772	1.34012	1.24419	1.15013	1.05815	0.968039	0.879797	0.793424	0.708922	0.626289	0.545525	0.466632	0.389772	0.314613	0.241481	0.170058	0.100652	0.0331087	-0.0325734	-0.0963938	-0.158352	-0.218322	-0.276561	-0.332939	-0.387339	-0.439886	-0.490579	-0.539522	-0.586504	-0.631536	-0.674815	-0.71624	-0.755811	-0.793449	-0.829316	-0.863259	-0.895356	-0.925607	-0.954013	-0.980573	-1.03193	-0.611604	-0.734006	-1.11627	-1.16664	-1.24191	-1.84084	-2.08277	-1.45927	-1.40804	-1.54129	-1.49176	-1.51797	-1.17476	-1.11411	-1.20733	-0.577783	-1.14751	-0.713102	-1.02164	-1.16768	-0.428341	0.250831	-0.206368	-0.35129	-0.729844	-1.11387	-1.72243	-2.09217	-2.4034	-2.25557	-2.5917	-2.72837	-2.48566	-2.54063	-2.47669	-2.55902	-2.82023	-2.2939	-2.2858	-2.79549	-2.2261	-1.64404	-0.826323	-0.520567	-0.192306	-0.184854	0.403388	0.0727734	0.0902905	0.220994	-0.193569	-0.351714	0.291949	-0.0391368	0.0394757	0.98672	1.14615	1.63322	1.65353	1.71354	1.59559	1.84197	2.7392	2.66915	2.42654	2.52871	2.62405	2.38056	3.43688	3.49212	3.72646	4.18641	4.22374	4.11764	3.71018	4.25898	5.11155	5.78661	5.81864	6.15373	6.27812	6.48266	6.91231	7.04058	6.82777	7.10498	7.22266	7.01286	6.80264	7.24926	7.46427	7.83078	7.08011	6.7421	7.07314	7.10559	7.61187	7.74664	8.04771	8.33543	8.29997	8.1228	8.70849	8.81315	9.38524	9.36607	9.71644	10.4462	11.1326	11.6183	12.3886	13.2162	13.6639	14.3384	14.5863	15.5031	16.3987	16.9475	17.7432	19.0121	19.3886	19.9074	20.3553	21.2746	22.1042	23.4642	24.3586	21.3257	23.3526	26.5435	28.8539	31.6133	33.5194	36.0974	38.2804	39.8485	42.1705	40.7024	43.1172	44.4809	47.0626	48.6219	49.6	52.326	54.7328	59.2448	63.2175	68.4271	70.5198	74.6794	78.6792	83.2483	88.561	93.3631	98.706	103.994	108.561	112.057	120.426	123.306	121.989	124.828	126.068	128.552	130.737	133.424	135.244	136.827	137.404	137.502	138.45	139.526	140.167	138.759	137.615	136.826	136.664	135.532	133.977	133.48	155.213	149.917	144.773	139.293	135.006	130.879	126.937	123.591	119.719	118.653	115.537	112.258	110.432	108.729	106.685	105.072	102.705	100.173	97.793	96.3664	94.2605	92.1468	90.1249	87.9189	86.269	84.8528	83.5604	81.9066	80.6606	79.3551	78.4527	77.3989	76.9206	76.1217	74.5652	74.3457	73.4525	73.4678	73.3453	73.5781	73.529	73.1835	73.3445	72.5685	71.4736	70.2585	70.4661	70.586	69.3093	68.9015	69.3527	69.5324	68.89	68.3825	67.6655	67.5099	67.7267	68.1061	67.598	67.8357	68.0552	67.9741	68.0972	68.7982	69.0958	68.3375	67.6233	66.7867	66.8265	66.8809	66.6658	66.5882	66.639	67.1218	67.8931	68.4417	69.1789	70.2493	71.8511	72.3407	72.3683	73.231	73.9193	75.2901	76.3125	77.1032	77.0796	76.9208	77.7764	78.4564	79.6457	81.4883	81.8574	81.8486	81.6394	83.1369	84.2646	85.2375	86.8833	88.0634	89.6836	91.2184	92.9343	94.7023	96.1984	98.9875	100.874	103.569	106.645	110.031	113.188	115.841	118.18	122.279	126.525	129.468	134.126	137.504	141.507	144.721	149.023	152.469	156.008	159.87	164.664	169.607	174.177	177.822	182.467	187.668	192.605	197.222	202.075	207.628	213.333	217.857	222.531	227.812	232.839	236.651	241.151	245.955	252.407	257.164	264.953	271.283	277.198	285.257	291.441	297.066	305.524	314.105	320.048	327.316	333.645	339.317	347.031	353.47	360.354	367.777	373.33	379.854	386.687	393.102	399.159	405.758	414.146	421.862	428.778	436.076	441.881	448.539	455.874	463.443	470.079	475.35	480.626	486.625	492.024	498.053	504.928	511.439	517.37	524.576	531.651	538.27	544.302	550.305	555.984	561.518	567.949	574.649	582.07	587.952	593.774	600.715	605.241	611.486	616.606	622.291	627.62	632.699	637.52	643.193	649.102	653.192	658.525	664.274	670.204	674.494	678.496	683.093	687.017	691.882	695.211	700.359	703.699	707.772	711.277	717.198	722.162	726.878	732.371	735.449	740.543	745.72	748.239	752.321	755.99	760.741	763.886	766.733	771.689	775.798	778.702	783.435	787.103	791.24	793.23	796.967	800.146	803.194	804.817	808.986	811.444	814.215	817.486	819.632	823.169	825.755	829.804	831.848	832.907	833.866	834.881	836.629	839.004	839.717	842.067	844.361	845.214	845.414	846.308	846.469	846.105	846.1	845.926	847.185	848.89	849.684	850.671	848.089	847.132	845.548	843.655	840.98	840.945	840.001	837.945	836.541	832.901	830.882	828.749	826.919	824.062	822.478	819.447	815.794	812.699	809.301	805.915	802.896	801.044	797.943	794.999	791.618	790.281	786.915	785.896	782.482	780.844	776.918	772.731	771.407	767.666	763.663	761.514	756.498	753.426	749.895	746.417	743.455	738.518	734.126	731.528	728.435	723.55	717.537	714.702	710.377	705.588	702.568	699.967	695.584	691.884	687.22	682.466	679.254	673.386	667.34	662.118	657.068	653.268	646.934	642.247	636.811	629.884	625.403	619.752	612.911	606.907	601.066	595.879	591.823	588.534	582.235	579.039	572.556	566.802	560.287	553.569	548.163	543.094	536.453	531.59	526.353	519.74	514.994	509.701	504.043	498.941	493.249	488.46	483.895	477.892	472.044	468.391	464.31	461.126	457.534	454.816	451.335	448.087	444.569	441.77	437.421	432.92	430.836	427.006	424.19	420.129	417.014	415.055	410.914	406.467	402.569	399.204	396.981	393.17	390.012	388.451	384.686	382.145	378.452	376.289	372.214	371.273	368.754	365.369	362.158	361.374	358.024	355.494	353.639	350.263	347.856	345.791	342.863	342.209	341.224	338.206	335.068	332.619	330.457	327.942	326.328	325.785	324.722	321.524	320.484	317.968	317.328	316.311	314.146	312.062	310.594	308.152	306.67	304.033	301.312	301.242	300.168	297.3	295.572	294.139	292.119	291.045	289.264	286.702	283.881	283.523	281.669	279.978	278.21	278.459	277.684	274.951	273.463	271.074	268.901	266.853	265.795	262.956	261.593	260.49	259.014	256.848	253.988	252.273	249.336	246.266	243.649	241.956	240.134	238.556	237.574	234.876	233.447	233.945	232.824	230.76	228.705	226.739	226.845	224.952	223.629	220.607	219.13	217.883	216.765	214.343	214.382	213.326	212.414	210.772	210.344	207.618	205.459	202.152	200.437	200.008	200.258	197.685	197.351	196.783	195.261	191.97	189.081	187.345	186.88	186.705	184.813	183.151	181.099	178.515	177.628	175.431	173.865	173.47	174.074	172.333	172.22	172.274	171.541	169.776	169.891	169.489	168.799	168.138	166.33	165.41	164.364	164.293	164.222	161.785	161.445	160.164	160.098	158.815	159.596	157.904	155.962	156.198	153.755	150.738	148.525	149.89	151.403	150.716	149.818	148.794	148.761	147.043	147.702	147.717	146.729	146.588	144.344	142.089	140.207	139.283	139.366	139.586	139.275	138.828	138.626	138.185	139.095	137.881	137.889	138.962	138.147	135.439	133.138	133.378	131.968	131.06	131.143	131.111	128.83	126.537	123.275	122.491	121.086	118.405	117.076	116.058	114.483	115.716	112.034	109.367	110.437	108.441	108.923	107.754	106.04	106.894	108.902	107.688	107.278	108.567	105.759	102.812	102.227	102.872	102.014	101.356	100.745	99.3203	99.2543	97.2394	96.991	95.9495	95.2134	95.8615	93.8318	94.0797	90.6568	88.2028	87.127	87.2621	86.2422	83.7088	84.9099	83.7689	85.8441	82.4733	80.7295	80.4978	80.0061	78.6919	77.4075	76.7944	75.3785	73.1579	72.0999	74.1024	76.8178	79.0968	82.0748	82.2744	81.0641	83.1026	83.9361	84.3239	85.5815	84.5977	83.4979	85.3438	83.9646	83.992	81.7131	81.2217	82.4173	80.7829	78.799	77.058	75.2409	74.8617	76.0438	73.845	73.4102	72.7061	71.5084	73.4916	69.5884	71.8703	71.374	66.9296	65.8746	65.0789	62.4696	63.8854	61.2087	63.4955	62.4276	63.9957	60.9786	59.1794	59.8084	56.9383	57.4287	57.6676	56.6513	55.8568	55.4457	52.8906	51.8501	52.7775	50.3917	48.8671	49.3101	50.1976	47.0827	46.1475	47.7325	44.5829	48.2592	47.5086	44.2793	45.2232	49.1745	47.3247	47.4781	47.8457	44.3802	42.2975	40.6976	38.3204	35.735	37.9917	39.2969	38.6372	38.2388	37.8446	37.4545	37.0686	36.6869	36.3103	35.9368	35.5685	35.2043	34.8432	34.4873	34.1355	33.7878	33.4452	33.1058	32.7705	32.4403	32.1141	31.7921	31.4741	31.1603	30.8506	30.5449	30.2434	29.9468	29.6543	29.3651	29.0808	28.8005	28.5244	28.2523	27.985	27.7211	27.462	27.2062	26.9552	26.7083	26.4654	26.2266	25.9919
691	-1.20759	-1.18643	-1.16648	-1.14779	-1.1304	-1.11425	-1.09937	-1.08573	-1.07335	-1.06222	-1.05234	-1.04372	-1.03636	-1.03024	-1.02538	-1.02176	-1.0194	-1.01829	-1.01842	-1.0198	-1.02243	-1.0263	-1.03142	-1.03779	-1.04539	-1.05424	-1.06432	-1.07567	-1.08824	-1.10203	-1.11708	-1.13337	-1.15091	-1.16965	-1.18967	-1.21088	-1.23334	-1.25702	-1.28195	-1.30811	-1.00874	-1.21006	-1.76796	-1.81537	-1.91812	-1.96737	-2.13319	-2.10572	-2.0313	-2.38296	-2.6128	-2.68371	-2.76061	-2.79104	-2.74237	-2.56428	-1.78983	-2.2641	-1.56585	-1.82777	-2.12592	-1.64904	-0.86554	-1.27038	-0.968336	-1.32532	-1.90374	-2.62449	-2.63171	-2.95282	-2.7188	-3.10209	-3.08262	-2.49278	-2.42982	-2.38294	-2.54316	-2.91354	-2.31653	-1.59088	-1.72965	-0.934322	-0.47916	-0.526349	0.289589	0.968935	0.852636	0.59226	0.684193	0.624924	0.902793	0.782682	0.956531	1.3517	1.19041	1.36507	2.05994	1.54775	1.6381	2.14113	2.65204	3.30599	3.58665	4.02399	4.18307	4.43312	4.97494	5.11894	5.06459	5.80499	6.0625	5.68205	5.60856	5.97478	6.51216	5.91036	6.06269	6.55891	7.45431	7.15653	6.94151	7.6162	8.00425	8.02501	8.86377	8.53899	8.91468	8.6457	8.59013	8.43167	8.40844	9.23756	9.41766	9.60918	9.33502	10.1673	10.254	10.7358	10.3852	10.2399	10.6953	10.1108	9.83642	9.61179	9.6131	10.1576	9.92705	10.3778	10.5295	10.6445	10.9852	11.5722	11.8851	11.769	12.4233	12.543	13.0574	13.891	14.467	14.6956	15.7466	16.1606	16.8548	17.925	18.295	18.3739	18.9677	20.0156	20.3738	21.9287	23.2201	19.3502	23.328	25.3261	34.9507	30.2425	53.7702	35.1662	37.3668	40.5948	38.4696	41.0692	42.2434	44.3762	46.4603	48.2781	50.1972	52.5489	56.0597	57.9944	59.9123	63.6396	67.5829	72.002	79.4929	83.706	90.3625	96.2834	98.7263	102.223	126.214	112.038	115.557	116.278	119.91	125.902	127.113	130.595	129.68	130.853	132.432	132.6	132.74	132.387	132.578	133.901	133.46	131.834	131.58	131.019	132.087	131.983	131.93	156.283	161.486	155.165	141.351	152.86	135.675	128.438	124.6	120.141	118.145	115.276	113.055	110.617	108.711	105.843	103.427	101.419	99.9151	97.3653	95.1595	94.2704	92.1789	91.0227	89.9349	87.6315	87.3593	85.4626	83.963	82.1106	80.2266	79.7504	78.4364	77.9469	77.4232	76.8266	76.0318	74.9369	74.2494	73.4812	73.2829	73.2523	72.2176	71.3387	70.6455	70.3825	70.7371	70.1689	69.7876	69.5167	69.4915	69.7061	69.6273	69.5669	69.193	68.8118	69.0045	69.3293	69.3522	69.0118	69.3202	69.9433	69.5163	69.0293	70.0454	69.7346	69.3618	70.5755	70.2146	71.1772	72.2956	73.4566	73.6406	74.4462	75.5881	75.9973	77.0928	77.9858	78.8928	79.4311	79.2154	80.1549	81.0734	82.0539	82.548	82.9506	83.4939	84.3038	85.3304	87.5437	89.348	89.9188	90.8663	92.5953	93.4591	95.2487	97.2899	99.1555	100.408	102.418	104.214	105.54	107.974	108.888	111.556	112.731	114.126	117.377	119.148	122.444	125.403	126.974	130.279	133.762	137.067	140.992	144.959	148.695	152.35	156.334	160.178	163.196	167.52	171.692	176.004	179.14	182.854	188.092	193.691	197.916	202.612	208.114	214.153	218.888	223.725	228.698	233.119	237.223	242.418	247.569	253.261	258.699	265.111	271.526	277.819	284.512	292.088	299.848	306.929	314.443	321.674	327.799	335.401	341.28	347.762	355.077	361.679	369.001	376.694	383.863	391.572	398.825	406.484	412.868	421.126	428.614	436.543	444.478	451.063	457.878	464.387	471.912	478.757	485.859	492.144	498.119	504.285	511.149	516.313	522.722	529.524	534.74	542.895	550.443	556.62	563.856	570.577	575.924	583.294	589.057	596.4	603.699	610.487	616.616	622.581	628.236	632.887	638.396	643.512	650.016	655.493	659.506	664.538	670.56	677.005	683.254	688.593	692.564	695.789	700.56	707.509	712.123	715.664	719.732	724.934	730.379	734.191	739.687	745.307	751.483	757.06	762.316	767.645	773.467	778.557	782.374	785.78	788.92	793.46	796.693	800.547	804.63	809.005	812.854	817.948	820.766	825.339	827.994	831.326	834.1	837.31	838.988	841.76	844.492	846.137	848.556	851.142	853.106	855.684	856.733	859.501	858.796	860.57	860.205	862.474	863.503	863.426	863.143	863.539	864.856	864.089	864.539	865.363	865.356	864.974	864.484	864.983	865.012	864.768	864.891	862.724	862.735	861.111	858.829	856.056	856.246	856.979	854.65	853.5	851.282	849.978	849.368	847.089	844.259	840.997	837.207	833.416	832.112	830.606	827.788	824.214	820.509	817.704	815.078	811.244	808.825	806.474	804.324	801.756	797.857	794.196	790.686	787.458	783.348	778.412	774.036	768.804	764.624	759.45	754.96	750.858	746.414	740.726	736.574	730.534	724.613	718.814	714.966	709.515	706.089	701.443	698.365	694.203	689.985	686.107	681.13	675.952	669.637	663.103	658.208	651.981	648.032	642.191	637.268	631.668	625.51	621.955	616.74	613.209	606.892	601.893	596.951	591.22	586.496	581.718	578.026	571.508	567.162	561.607	556.375	552.199	546.132	540.429	535.745	531.069	525.202	520.704	515.991	510.353	504.538	498.763	493.022	489.341	484.183	478.722	475.574	473.103	468.832	465.873	463.012	458.743	456.123	453.013	450.528	446.659	443.316	440.451	436.952	433.052	430.033	425.659	422.89	418.587	414.302	410.083	406.646	404.761	401.56	399.126	397.104	394.465	391.222	388.463	386.526	384.025	382.821	380.562	377.541	375.989	373.762	373.075	370.102	366.112	363.35	360.159	358.495	355.944	354.596	352.532	350.654	348.32	345.955	342.971	341.137	339.57	340.101	338.073	335.45	331.661	329.133	327.934	325.307	324.399	323.101	321.471	318.483	316.441	314.63	311.825	309.573	307.246	305.754	303.187	302.852	301.929	300.121	296.955	294.869	293.653	293.162	292.17	290.537	287.966	287.664	287.075	285.037	282.522	281.45	279.922	276.991	276.696	273.167	270.644	268.235	266.493	263.393	261.526	258.822	255.652	252.767	251.322	248.731	246.763	245.309	245.268	242.897	241.099	240.976	240.263	238.926	236.339	234.228	233.371	232.297	231.182	227.691	225.714	224.203	221.73	220.052	217.309	215.677	215.294	213.595	213.25	212.185	209.441	206.617	207.409	204.724	204.834	202.497	203.491	201.215	198.783	195.386	193.101	191.203	191.67	190.4	189.135	189.834	188.299	187.669	186.183	184.297	183.077	180.146	180.733	179.604	179.259	178.823	178.552	175.545	174.742	173.57	173.971	171.445	169.113	167.182	166.712	166.054	165.402	163.946	163.268	161.384	162.386	160.006	159.478	158.89	156.298	155.956	155.414	153.168	152.566	151.316	151.228	149.726	150.72	151.612	152.114	150.868	152.61	151.276	149.72	149.466	149.501	147.305	145.226	144.306	142.467	144.031	143.94	143.411	142.459	142.887	142.525	141.832	142.206	141.728	141.572	139.591	138.087	137.769	137.461	136.649	137.121	136.811	133.557	132.225	130.695	131.972	129.221	126.875	124.707	123.887	122.208	123.436	120.005	119.15	118.441	115.946	114.512	112.892	111.236	110.052	111.839	111.15	110.161	110.813	108.514	108.132	107.956	109.36	107.458	108.802	107.925	109.8	110.886	110.887	109.014	110.03	109.76	109.716	107.89	107.656	104.839	103.923	103.094	102.695	103.875	102.495	104.113	104.237	105.997	108.18	107.424	109.394	106.617	103.322	103.012	101.387	97.5092	98.4072	99.5523	101.56	100.814	102.036	104.022	105.092	105.206	105.48	103.922	103.145	104.18	103.351	102.579	103.138	101.24	101.262	98.537	99.0254	100.629	99.3001	97.229	94.9077	94.0099	93.1342	92.7051	90.9445	89.2115	85.2905	82.1979	82.0837	79.7238	76.7917	73.4732	69.1258	66.6714	64.6982	65.0082	65.9779	63.4665	63.3773	61.7432	64.8147	64.0308	67.3617	66.9606	66.4275	67.0429	63.3458	62.1815	59.9148	62.6365	57.7117	56.4733	53.9443	54.8401	51.6966	54.4306	54.2843	50.7549	48.283	49.0665	47.9659	51.9899	50.1695	47.8199	49.9059	45.6087	43.5806	44.8644	44.5447	39.628	38.041	35.419	34.4528	33.3223	36.5455	33.2188	34.8827	34.2621	33.6657	33.0935	32.5454	32.0216	31.5232	31.0476	30.5974	30.1712	29.768	29.39	29.036	28.7061	28.401	28.1191	27.8612	27.628	27.4187	27.2333	27.0718	26.9342	26.8206	26.7308	26.665	26.6232	26.6051	26.6109	26.6405	26.6938	26.771	26.8719	26.9962	27.1447	27.3164	27.5123	27.7314	27.9741	28.2405	28.5305	28.8442
692	3.56256	3.57573	3.58772	3.59849	3.60804	3.61638	3.62351	3.62944	3.63416	3.63768	3.63999	3.6411	3.641	3.6397	3.6372	3.63349	3.62859	3.62249	3.61518	3.60668	3.59698	3.5861	3.574	3.56069	3.54622	3.53056	3.5137	3.4956	3.47635	3.45595	3.43431	3.41147	3.38744	3.36227	3.33585	3.3083	3.27956	3.24962	3.2185	3.18619	3.08104	3.33076	3.40227	3.14205	2.94216	2.76276	2.28471	2.1317	2.41499	1.94506	1.69179	1.22504	0.459829	0.0878534	0.500089	0.345525	0.728894	0.241004	0.799463	0.319271	0.0973923	0.688876	1.32624	0.728856	0.172619	-0.409209	-0.896788	-1.40472	-1.60051	-1.8603	-1.76681	-1.74637	-1.56241	-1.22484	-1.3188	-0.958916	-1.44377	-1.82769	-1.14359	-0.867052	-1.05528	-0.386268	-0.144925	0.148231	0.258442	0.0990565	-0.107428	0.0392109	-0.0714818	-0.182018	0.229035	0.269739	0.165357	-0.11963	-0.595224	-0.480212	0.419957	0.66338	0.994911	1.79832	1.35192	0.915427	1.13024	1.54665	0.946948	0.634622	0.899799	1.52996	1.23079	2.23199	2.8914	3.38907	3.4659	4.1233	4.7	4.58214	4.94669	5.82241	6.53154	6.44274	6.24504	6.48022	5.97613	5.70246	5.9408	5.90535	6.32522	5.84553	5.4824	5.27525	5.14803	4.92011	4.79767	4.6057	4.20413	4.24743	4.30295	4.78428	4.40348	4.20244	4.0914	3.71691	3.50079	3.29414	3.68479	4.45532	4.16297	5.34183	5.39441	5.29039	4.88465	4.55931	4.39001	4.66288	5.89498	6.06163	6.65799	7.74442	8.07822	8.86368	10.0733	10.3131	10.777	11.4146	12.77	13.8436	14.8866	16.3811	17.4688	19.1426	20.4511	21.3391	17.6924	26.8316	26.1267	28.8052	31.4812	34.5328	37.3103	41.3398	42.2662	44.7416	47.9303	48.5888	50.7225	53.5196	55.5793	58.042	61.1523	63.8922	67.0753	69.2818	73.6473	75.7412	82.648	87.4884	92.3827	97.8296	103.073	108.622	112.542	117.884	122.951	125.522	132.244	135.804	136.309	138.839	141.472	142.73	143.845	142.859	145.449	146.196	145.549	145.811	145.182	143.924	143.565	143.431	142.412	141.901	141.482	140.062	139.282	153.262	166.07	168.597	159.183	150.328	142.603	129.047	125.433	121.159	120.47	116.453	114.261	111.202	107.381	104.778	102.159	98.9258	96.5485	94.1998	91.4364	89.3854	87.6667	85.6962	84.1385	82.4494	80.375	79.2207	77.6912	76.5117	75.3957	74.544	73.6353	73.0348	72.399	71.4191	71.317	71.7008	71.9559	70.9019	70.8824	69.7931	69.2872	68.7106	69.3274	68.9962	68.6698	68.2547	68.5107	68.2922	67.5997	67.2824	67.7652	68.0886	68.5428	68.3288	69.1945	69.8756	70.2759	69.8633	70.7256	69.9352	70.1112	69.5173	68.5729	69.3611	69.0192	69.2003	69.6889	70.0038	70.7097	71.1831	72.2219	72.8712	74.3223	75.0043	75.7772	76.6768	77.4777	78.9237	79.0795	79.6448	80.7052	81.5182	81.5713	83.388	84.4075	86.5285	87.3202	87.9232	88.9962	90.8959	91.8429	92.7377	95.3797	97.2935	98.6678	100.508	101.893	104.18	106.592	108.692	111.343	114.331	116.654	119.974	123.245	126.756	129.857	132.316	136.473	140.322	143.819	147.895	150.508	154.077	157.096	161.373	165.689	169.337	173.35	178.296	182.742	187.771	191.179	195.896	200.234	205.419	209.488	214.627	220.463	226.536	231.156	236.98	242.068	247.667	252.716	257.504	262.553	268.349	274.215	280.395	286.96	294.558	302.141	308.964	315.124	322.121	329.263	336.801	344.511	351.811	357.764	365.863	372.891	380.283	387.786	394.967	402.828	409.868	416.873	423.696	431.306	438.134	446.564	453.981	462.245	468.484	475.678	483.443	490.042	497.298	504.562	511.647	518.48	525.309	531.883	538.643	546.947	553.841	560.667	567.539	574.513	581.074	588.655	595.43	601.465	607.619	615.394	622.277	627.867	633.42	640.558	645.259	651.421	658.995	665.622	671.594	676.755	682.058	687.662	693.435	697.476	702.499	708.976	714.263	719.426	723.328	728.92	734.871	739.703	744.724	751.004	754.139	758.399	762.766	768.54	773.073	777.666	783.745	787.156	792.702	797.105	799.494	804.45	807.967	812.141	816.384	820.124	824.328	828.424	831.247	834.456	837.977	840.969	843.821	846.291	849.251	852.065	852.686	856.064	858.649	860.085	863.642	866.297	868.285	869.438	871.195	872.599	873.208	875.702	875.483	877.459	879.156	879.606	879.868	882.027	882.931	882.566	883.329	884.868	886.568	886.78	886.858	887.202	886.629	887.367	887.86	886.039	885.584	886.033	885.049	883.925	883.189	882.566	881.521	880.561	877.356	875.722	875.22	872.665	869.106	868.497	866.148	862.81	860.107	857.837	854.531	852.137	849.195	844.9	842.589	839.253	836.238	833.667	829.418	825.578	822.22	819.457	815.561	811.583	808.097	803.496	800.274	796.01	791.899	788.153	783.391	778.982	774.098	769.377	766.033	762.3	756.807	750.609	744.947	739.965	734.661	728.956	725.379	720.546	716.091	711.913	706.821	701.054	695.373	689.738	684.501	679.512	674.337	667.854	662.606	656.224	649.926	644.48	638.883	633.473	628.092	622.921	617.038	610.949	606.227	600.688	596.156	590.998	586.417	581.897	576.32	571.439	567.28	561.045	557.14	551.707	546.501	541.777	537.326	532.155	528.406	523.506	518.828	516.189	511.272	505.13	501.166	497.858	494.25	490.252	487.603	484.659	480.095	477.09	473.167	468.235	464.575	461.148	458.638	455.165	452.739	449.846	446.003	443.261	439.392	435.902	432.318	428.314	424.821	422.535	420.245	417.862	414.179	409.433	405.461	401.784	398.403	395.339	393.486	390.951	388.012	384.423	382.793	380.09	376.952	372.549	370.018	365.916	363	360.118	357.963	354.036	352.277	349.44	346.269	343.648	341.65	339.316	337.926	334.247	331.571	331.402	330.007	329.289	327.542	324.988	324.044	321.947	320.404	318.091	316.524	314.715	311.252	309.537	308.162	307.88	307.21	306.591	305.171	304.366	303.986	301.886	299.8	297.282	296.672	296.428	295.322	293.116	290.67	289.115	287.545	286.248	284.853	282.693	280.829	279.688	277.873	275.661	273.332	270.98	267.395	263.706	261.006	257.624	255.147	253.894	251.296	250.019	250.095	246.29	244.34	242.062	239.678	238.388	236.444	235.027	231.367	230.908	227.804	225.277	225.139	224.961	221.906	220.133	217.904	217.553	214.103	211.501	208.923	208.879	205.161	204.796	203.087	201.809	201.837	200.154	199.044	196.788	194.094	194.355	194.856	191.833	191.34	190.293	187.93	187.069	184.923	183.376	180.884	179.664	178.204	179.267	179.773	179.158	177.192	176.437	177.592	176.711	174.268	171.763	171.573	172.955	173.497	172.098	172.735	171.896	169.61	169.775	169.471	169.007	166.735	164.721	163.944	162.335	160.854	159.137	157.957	156.737	154.412	154.018	152.992	153.055	151.868	151.933	151.872	150.667	151.278	149.513	145.79	145.005	145.074	142.25	142.089	142.023	142.067	142.165	142.095	140.784	140.44	140.908	138.718	138.214	136.276	133.635	132.001	130.766	131.151	130.816	130.389	126.939	125.722	123.108	120.018	117.591	117.625	115.747	115.534	115.24	116.445	112.533	108.334	107.244	105.997	103.131	100.562	100.663	99.4109	98.6493	99.2873	98.4874	99.036	96.3029	95.8096	95.9431	96.9746	95.5642	94.3685	93.6022	94.2684	95.4814	96.1809	95.4733	95.2825	97.0585	97.7693	97.6701	96.9865	94.0376	91.3421	92.5868	93.4478	91.8953	89.715	90.5941	90.324	91.5556	92.5094	90.5653	93.3125	91.2168	91.1364	91.7936	94.8363	92.0036	91.5044	90.6759	91.6218	92.3136	96.2693	98.8417	99.0152	98.8719	101.603	101.708	102.071	100.716	100.049	100.21	99.9078	99.1928	99.6966	97.1027	96.9289	97.9445	98.9344	97.967	93.9389	93.5199	93.4682	95.4354	94.6602	93.6806	95.4858	96.3598	91.5337	90.5956	88.249	84.4815	80.1078	77.3219	77.3794	77.7052	74.3855	74.1086	73.7359	69.4162	70.0754	67.2741	64.5998	65.0953	61.7925	60.8058	59.4228	60.3387	59.8765	60.3471	59.1501	55.9834	56.5753	56.4258	53.3286	53.665	54.1866	51.1151	47.8868	45.3554	45.1077	48.4739	48.4624	44.6606	48.4309	46.2487	43.9272	48.4016	47.3503	45.8597	44.7482	46.6673	42.3651	44.2238	43.6101	43.0369	41.4948	40.7991	40.1203	39.4586	38.814	38.1863	37.5773	36.9836	36.4084	35.8502	35.3075	34.7831	34.2757	33.7853	33.313	32.8563	32.4165	31.9948	31.5899	31.2019	30.8307	30.4763	30.1387	29.818	29.5141	29.2278	28.9582	28.7047	28.4686	28.2493	28.0467	27.8609	27.6922	27.5398	27.4045	27.2855	27.1835	27.0982	27.0295	26.9775	26.9421
693	3.17385	3.13554	3.09708	3.05855	3.02003	2.98143	2.94276	2.90402	2.8652	2.82632	2.78736	2.74832	2.7093	2.67012	2.63095	2.59162	2.55231	2.51292	2.47346	2.43393	2.39433	2.35473	2.31498	2.27516	2.23535	2.19547	2.15551	2.1154	2.0753	2.03522	1.99497	1.95466	1.91427	1.8739	1.83336	1.79285	1.75226	1.71159	1.67086	1.63005	1.65134	2.1328	2.04064	2.00814	2.03374	2.03919	1.37947	1.08388	0.952184	1.19647	1.47446	1.56031	1.97746	1.72421	1.83407	1.77097	2.35964	1.84723	2.53557	2.44308	2.24618	2.60168	2.23806	1.76149	1.63499	0.865948	0.450636	-0.113793	-1.22825	-1.83883	-2.61642	-2.80434	-3.40375	-2.66386	-3.02189	-3.11286	-3.41556	-3.84208	-3.87599	-3.80742	-4.13162	-4.03457	-3.44442	-2.69825	-2.17244	-1.87355	-1.34107	-1.05608	-1.01787	-0.835739	-0.737706	-0.440841	-0.382709	-0.798488	-0.780615	-1.15164	-0.658986	-0.741695	-0.788183	-0.808741	-0.454133	-0.203823	0.403699	1.06683	1.25698	0.69527	0.303837	0.648609	0.540513	0.532166	0.438091	0.411231	0.703058	0.96863	1.59635	1.40027	2.14232	3.08656	3.75121	3.55067	4.0006	4.79675	4.84763	5.21038	6.03898	6.06479	6.65128	7.35542	7.27564	7.02987	7.21471	6.97498	7.02301	7.18481	6.82828	7.04545	7.28811	8.19694	8.5009	8.64766	8.76945	8.11421	8.4816	8.3684	7.8657	8.39942	8.16281	8.90336	9.86122	10.016	10.0721	9.93532	10.6459	10.3394	10.9857	11.2623	11.4197	12.6035	12.9843	14.6214	15.1842	16.0065	16.289	16.6782	17.6737	18.1227	18.7178	19.0242	19.3898	20.3154	20.9133	21.2309	22.2735	23.3651	24.813	18.2982	23.4711	26.2491	29.3397	32.2527	37.3228	37.7329	40.4634	43.236	46.9517	43.9157	46.3163	48.4262	50.7755	52.1366	54.4962	57.1585	62.7007	66.4979	69.9875	75.2542	79.9868	83.8571	87.4568	93.2255	98.7848	104.056	106.895	110.038	114.652	117.213	121.981	127.711	132.462	135.948	139.097	140.843	141.958	143.354	144.7	145.85	143.4	142.839	142.244	141.788	140.815	139.881	139.004	138.083	136.573	136.226	135.403	148.582	156.022	149.707	144.351	145.671	137.814	128.54	124.776	120.912	117.254	115.622	112.161	109.424	107.409	105.58	103.008	100.688	97.8741	95.6484	94.1415	92.5054	91.006	89.7589	87.2134	85.05	84.2568	83.2369	80.8331	80.1342	79.4231	78.2971	77.9272	77.7234	76.9827	75.9529	75.3406	74.9938	73.8778	72.5711	71.1832	70.4523	70.3639	69.6011	68.5883	67.4049	67.1838	66.5028	66.4388	65.7845	65.5938	64.9697	65.2677	64.9645	64.5627	63.8982	63.4004	63.5096	64.0866	64.2336	65.4864	64.4571	63.7098	62.998	63.7942	63.8768	63.5884	64.6675	64.6982	64.5463	65.7072	66.6259	67.7308	69.3035	69.9644	71.2472	72.6909	74.085	75.1557	77.0736	78.0688	78.8974	79.1204	81.033	82.4465	84.2177	86.0054	87.2383	88.1672	89.716	91.1618	93.678	95.8788	98.827	100.114	101.334	103.628	105.919	108.612	111.866	114.561	116.393	119.536	122.718	126.304	130.295	132.972	135.05	138.454	142.102	144.377	149.627	152.49	155.23	158.334	163.207	168.269	172.804	176.334	181.778	185.907	190.924	194.764	198.66	204.332	210.157	215.115	219.382	225.072	231.454	236.248	241.325	246.566	251.842	258.413	263.829	269.411	275.551	281.51	288.168	293.997	301.289	308.52	316.405	321.953	329.739	337.518	344.78	351.686	359.093	366.166	374.937	381.331	389.203	398.281	405.532	412.666	419.772	428.394	435.524	443.691	451.869	460.255	466.865	475.256	482.599	490.775	497.252	504.365	511.898	519.701	527.262	534.611	541.622	548.271	555.023	562.225	570.263	578.801	586.758	593.463	601.438	607.621	613.212	620.504	625.184	633.548	640.518	648.621	654.726	662.212	667.838	675.444	683.77	690.415	697.628	703.359	709.516	715.265	720.868	726.277	731.875	738.603	744.375	749.082	753.543	758.738	764.574	768.994	772.389	777.412	781.892	785.965	789.356	792.742	796.614	801.504	806.589	811.055	815.551	819.033	823.644	828.167	831.612	836.665	838.833	842.505	846.052	851.056	854.27	858.414	861.136	865.95	868.435	870.982	874.09	877.185	878.524	881.563	883.183	885.57	888.945	891.907	895.486	897.323	899.545	901.554	903.422	905.412	906.923	908.138	909.639	910.47	910.622	911.526	912.675	913.312	914.281	914.179	914.847	915.546	915.366	916.913	918.277	917.648	918.264	916.318	917.191	916.96	916.167	916.011	915.216	912.948	910.824	910.853	908.177	906.29	903.541	902.364	899.95	898.045	894.957	891.521	888.962	885.072	881.714	878.787	874.089	869.515	867.085	863.533	859.945	856.178	853.097	850.372	848.641	845.739	840.921	837.494	833.863	829.627	825.345	820.184	815.8	811.074	807.09	802.471	796.898	791.791	787.46	782.022	777.288	771.338	766.185	762.073	757.224	753.688	749.295	744.2	739.803	734.725	728.633	722.046	716.387	709.777	703.4	697.772	692.592	686.402	680.928	674.747	669.57	663.969	659.687	654.407	650.338	645.916	640.12	635.077	628.73	622.348	617.24	611.001	605.191	600.096	594.526	590.107	583.53	577.146	572.94	567.409	562.611	557.647	552.504	547.013	542.597	537.887	533.51	528.452	522.328	516.689	512.29	507.48	502.337	498.049	494.074	487.829	485.266	482.894	479.449	473.908	470.744	467.218	464.725	461.482	457.54	454.001	450.57	447.022	443.411	439.814	436.309	433.253	429.35	425.547	421.973	417.642	414.743	411.662	409.35	406.173	403.933	400.419	399.687	394.519	391.845	388.084	385.356	381.299	378.734	374.226	373.872	370.893	368.102	366.241	365.379	363.378	363.033	361.3	361.462	359.782	357.675	354.939	352.204	351.795	347.875	345.427	342.58	341.489	339.868	337.396	336.412	334.615	332.945	331.062	329.211	326.849	324.134	321.651	320.612	319.248	317.558	315.917	314.529	312.656	309.728	306.343	303.296	300.655	299.553	298.682	296.666	294.527	293.606	293.224	292.511	293.005	291.575	289.69	288.071	288.398	286.977	284.92	283.803	280.99	280.827	276.435	274.18	270.545	267.731	268.113	266.801	264.933	263.443	262.554	259.966	257.844	255.45	253.843	250.977	250.215	248.27	246.616	243.705	241.072	238.881	236.365	234.659	234.386	232.291	231.431	229.779	227.685	226.059	224.765	221.767	221.598	218.233	217.959	214.228	212.361	209.63	209.677	206.89	204.702	205.306	204.22	204.249	201.979	199.559	198.466	195.584	194.259	192.095	190.395	188.116	185.075	186	184.881	181.644	178.741	177.324	176.948	174.209	172.743	172.948	173.725	173.171	171.489	170.035	169.784	168.331	169.883	168.204	169.356	166.628	166.153	166.442	165.995	164.121	161.409	162.05	163.665	161.583	160.858	159.408	159.012	158.167	159.434	161.027	159.528	156.942	155.32	153.99	152.452	153.009	152.606	152.407	152.743	153.246	152.409	150.481	150.359	149.016	149.041	148.587	148.664	146.67	143.994	143.801	142.78	141.531	143.257	142.618	141.727	140.634	138.473	137.69	136.912	138.88	139.506	140.508	139.413	138.149	135.531	132.373	130.151	127.315	124.755	123.774	123.381	122.471	121.558	119.947	117.664	117.303	115.348	114.596	115.24	115.461	113.869	115.436	115.232	113.506	112.443	108.925	108.659	108.924	109.538	109.327	109.032	108.609	106.349	105.086	102.902	102.79	99.6984	98.6378	98.4312	96.9838	99.2941	97.7475	95.5428	95.4668	93.8706	90.5307	88.109	87.969	84.9613	82.7508	80.1265	81.8393	80.1193	82.2019	82.1155	81.8678	80.6213	83.316	83.6531	84.384	81.574	81.8918	81.8752	81.0028	79.354	77.2747	75.0805	73.1014	76.3271	78.8097	78.2484	74.9812	72.1681	73.0574	74.0903	71.7263	72.4297	72.1606	69.2207	68.6275	63.9079	63.0329	61.8436	58.738	56.3154	54.4399	53.1991	55.4801	53.0294	52.6589	50.0439	52.1255	49.5012	48.4212	46.9905	44.3749	44.606	43.3482	39.3834	39.7099	43.1687	39.487	38.071	36.7725	37.1533	39.394	39.8981	39.9546	36.3823	36.5214	37.8209	36.073	40.4927	41.9597	38.5826	42.1775	44.9871	42.0799	42.8941	43.4228	40.8064	40.1869	37.5289	38.586	41.8886	45.9086	45.6101	45.4303	45.1643	44.8805	44.5792	44.2602	43.9236	43.5704	43.1986	42.8102	42.4043	41.9797	41.5387	41.0802	40.6041	40.1118	39.6007	39.0721	38.5274	37.9653	37.3858	36.7888	36.1744	35.5425	34.8933	34.2265	33.5442	32.8446	32.1257	31.3913	30.6396	29.8705	29.0841	28.2826	27.4616	26.6255	25.7699	24.8993	24.0114	23.1063	22.184	21.2444
694	9.1475	8.81632	8.49073	8.17144	7.85912	7.55309	7.25333	6.95984	6.67264	6.39172	6.11707	5.8487	5.58717	5.33135	5.08233	4.83905	4.60255	4.3723	4.14831	3.93056	3.71907	3.51426	3.31526	3.12251	2.9364	2.75652	2.58287	2.41508	2.25389	2.09925	1.95049	1.80796	1.67165	1.54184	1.41797	1.30056	1.18936	1.08436	0.985549	0.89294	0.442917	1.11506	0.954824	0.595145	1.1809	0.805162	0.712337	0.898748	0.76691	0.705467	0.339083	0.266107	0.118022	0.131465	0.24145	0.18201	0.775655	0.00502049	0.544149	0.308517	0.550744	1.01052	1.58849	1.52976	0.914442	0.578542	0.0251965	-0.497654	-0.56936	-1.03278	-1.15601	-1.15885	-1.79132	-1.56751	-1.56419	-1.45807	-1.51648	-1.63397	-1.01155	-0.728623	-1.51194	-1.25115	-0.764179	-0.467164	0.038714	-0.108213	-0.0739141	0.228553	-0.251215	-0.639168	-0.411994	-0.543287	-0.290178	-0.966128	-0.949418	-1.34974	-0.576725	-0.3123	0.316167	0.337475	0.203807	-0.394407	-0.0761138	0.424242	0.764065	1.16746	1.31997	2.12424	1.82925	2.15867	1.94632	2.1423	2.75178	2.46837	2.82769	2.51726	2.72432	3.34309	3.9785	3.94035	3.82725	4.01078	3.93276	3.87978	3.9724	3.74727	3.65108	3.52544	3.59285	3.07539	3.89589	3.89262	4.01642	4.15825	3.35152	3.50483	3.71379	3.69744	4.01952	4.22897	4.12749	3.08596	2.73014	2.03807	1.63402	2.83353	3.31538	4.17325	4.57935	4.95705	5.71212	5.34695	5.66776	6.24331	6.39733	6.17248	7.12132	7.69023	7.65494	8.48127	9.72378	9.99225	10.1364	11.1155	11.5536	12.1252	13.0464	13.7624	14.6014	15.3768	16.194	17.233	17.6278	18.897	20.7582	22.5924	23.5559	25.2578	22.586	25.0088	28.4372	31.973	34.6358	38.1482	43.3747	49.244	48.8543	45.4961	47.184	48.7694	50.7887	52.7544	55.7976	58.3921	61.7963	67.464	72.2634	72.0414	73.3402	81.2724	84.258	88.9402	96.6524	101.256	104.331	109.094	114.052	118.943	122.663	127.737	132.395	134.119	136.716	140.661	140.84	141.664	141.429	141.331	139.086	138.518	140.389	141.408	141.346	140.746	139.824	139.242	138.386	138.209	137.071	135.712	156.723	164.08	174.499	160.215	150.977	135.749	127.604	122.792	118.232	115.623	112.899	110.3	107.739	104.928	102.105	99.959	98.4198	95.8637	94.1377	91.3345	88.8151	88.0561	86.7912	85.5335	83.5684	82.8493	81.4239	81.1334	80.4508	79.2945	77.8022	77.0087	76.7251	76.2796	75.9819	74.5462	73.5456	73.0542	73.4708	72.7453	72.9317	72.3667	71.6044	70.8564	70.5265	69.9128	69.6822	70.1669	70.5558	69.9346	69.5989	69.0742	68.2025	68.1453	68.0866	67.9747	68.7388	68.1653	68.133	68.6012	68.7053	69.1166	68.854	68.9599	68.8628	68.6904	69.9999	71.2707	72.5127	73.6145	74.8423	75.2727	77.1478	78.2176	79.5255	80.5911	81.1534	81.246	81.7832	83.0456	83.7089	85.7612	87.1102	87.9688	88.9066	89.8642	90.9716	92.8325	96.0529	98.3798	99.6571	100.962	102.616	105.471	107.467	109.347	112.07	114.43	116.742	120.486	124.287	127.23	130.055	133.271	137.19	139.848	142.897	146.6	149.681	153.277	157.277	161.653	165.728	170.436	175.159	180.5	184.978	189.79	193.894	198.729	202.732	207.905	213.361	219.476	225.148	230.806	236.695	241.448	246.228	251.603	258.475	263.671	270.171	276.48	284.054	291.99	298.822	307.017	314.749	321.586	328.957	337.142	345.49	352.492	360.748	368.348	376.158	383.873	390.728	399.223	406.06	413.682	420.314	427.913	436.642	443.706	451.886	460.179	467.343	475.123	484.106	492.62	500.65	508.693	516.097	524.374	531.556	538.558	545.234	552.376	559.754	568.505	577.349	584.257	591.485	599.416	606.37	613.752	621.551	628.675	635.006	641.358	649.892	655.847	663.218	670.094	678.599	684.287	691.478	699.645	706.539	714.048	720.876	727.532	733.69	738.176	743.464	748.948	756.074	762.011	767.955	772.443	779.524	784.535	789.218	793.72	799.179	804.448	809.355	814.521	820.337	826.85	831.738	838.512	843.466	849.429	853.72	858.692	863.289	868.622	872.82	876.133	880.582	885.578	889.54	894.617	898.015	900.669	904.554	906.945	911.395	914.077	917.125	919.022	921.245	924.16	925.297	927.467	931.5	934.578	936.255	936.587	939.579	939.702	942.448	941.987	942.654	945.721	945.954	946.536	949.02	949.994	948.763	949.65	951.572	952.858	953.773	955.246	956.355	957.298	956.275	957.503	955.93	956.457	954.19	953.124	951.433	951.371	950.825	948.316	947.032	945.025	942.969	939.341	935.328	933.51	931.637	929.506	926.163	923.222	921.151	917.793	913.862	910.622	906.907	904.463	900.432	898.332	895.768	893.388	888.68	886.299	882.688	877.381	872.421	866.833	865.159	859.378	854.541	850.355	846.827	841.713	837.15	831.602	825.174	819.861	814.859	809.607	803.24	797.101	791.292	786.01	780.79	775.222	770.375	764.211	759.02	753.286	747.047	740.328	733.374	728.607	721.523	717.038	711.434	706.65	702.258	695.604	690.404	684.954	678.026	671.529	666.211	660.369	654.835	649.423	642.741	637.224	630.63	623.422	618.272	611.437	605.924	600.691	594.727	590.484	585.076	579.265	574.3	568.623	564.046	558.111	552.187	548.998	544.809	538.992	534.421	530.301	524.479	520.785	514.463	512.568	509.944	506.562	504.19	501.361	496.411	492.618	488.953	484.44	481.823	477.353	474.67	470.391	467.233	463.829	458.695	455.115	452.241	447.578	443.922	441.95	438.172	434.068	431.449	427.511	423.305	420.118	416.961	414.308	411.324	409.304	406.281	403.753	400.462	397.636	394.886	391.293	387.496	386.418	384.955	382.812	380.14	378.109	375.155	372.081	369.722	366.708	362.966	361.393	359.578	356.312	354.193	351.997	350.454	348.753	347.14	345.027	342.888	342.318	339.926	338.147	335.652	332.611	330.582	329.317	326.968	326.578	323.552	321.226	319.069	317.269	315.567	313.383	311.226	311.35	310.008	306.67	305.754	304.187	302.89	301.467	300.114	298.718	296.387	294.64	294.235	291.655	289.333	288.759	285.631	284.106	280.252	278.169	274.961	273.598	272.199	270.04	267.827	267.6	264.72	263.27	260.05	257.964	257.377	256.243	256.902	253.395	251.726	249.106	246.47	244.96	243.803	242.266	240.657	238.572	238.212	237.475	236.609	233.489	233.388	230.351	229.315	227.987	227.017	224.204	221.348	218.404	216.995	213.477	212.94	211.151	209.326	209.392	207.026	204.804	203.65	201.607	199.823	197.056	195.42	194.131	193.564	192.54	191.241	189.924	188.207	185.442	185.052	184.85	181.489	182.058	181.414	180.949	181.779	180.319	180.712	178.851	180.248	178.009	179.959	178.604	178.334	176.788	176.334	175.12	174.126	174.428	174.169	171.694	169.277	166.201	164.779	164.421	165.492	163.677	161.614	163.88	164.616	160.689	158.76	156.321	154.599	153.807	152.503	151.795	150.655	149.375	148.796	147.948	148.476	146.836	145.773	142.978	141.564	140.938	139.493	137.264	137.009	137.676	134.243	132.928	131.697	127.956	125.575	125.032	123.566	123.586	123.725	124.703	122.114	121.026	120.783	119.128	117.146	116.597	116.332	116.95	117.803	116.899	116.299	115.035	113.453	113.815	113.728	112.278	112.379	113.925	113.901	113.676	112.96	110.023	111.89	111.73	111.935	110.225	108.671	108.409	106.254	107.574	108.414	108.228	106.783	105.756	106.737	104.352	105.717	103.303	101.055	101.568	100.635	100.923	101.366	100.06	100.691	99.8985	101.839	100.842	99.5263	101.302	102.565	102.924	103.034	105.902	107.035	105.905	104.397	106.093	105.083	105.55	105.13	104.67	102.95	103.543	104.247	102.606	102.512	101.488	97.0346	93.4703	93.3011	90.6384	90.5428	89.5687	88.7394	89.2777	86.2278	86.9942	83.6584	80.4392	78.5623	77.4482	73.5451	75.5578	73.3019	71.7838	69.2362	67.9087	63.1841	61.9905	59.7526	57.0004	53.2265	53.0637	51.7274	50.0499	49.6073	45.8799	44.4053	44.2588	43.7447	43.3272	40.9548	40.7445	39.3041	36.1911	35.2654	34.4643	36.6582	32.7463	27.8915	26.6549	22.4561	19.8872	19.678	21.9862	20.5234	19.8899	22.9286	21.619	25.607	29.3485	29.2652	35.1574	35.5121	35.906	36.339	36.8111	37.3224	37.8713	38.4608	39.0877	39.7536	40.4603	41.2041	41.9868	42.8085	43.6667	44.5661	45.5045	46.4791	47.4924	48.5445	49.6352	50.7647	51.9329	53.1399	54.3855	55.6663	56.9857	58.3473	59.7438	61.1787	62.6522	64.1642	65.7104	67.2994	68.9223	70.5881	72.2877	74.0257	75.8019	77.6164	79.4693
695	5.9027	5.52519	5.15644	4.79729	4.44847	4.1092	3.77949	3.45932	3.14871	2.84765	2.55614	2.27418	2.00235	1.73947	1.48668	1.24289	1.00915	0.784909	0.570183	0.364968	0.169264	-0.0165389	-0.193242	-0.360435	-0.517788	-0.665671	-0.804084	-0.933296	-1.05275	-1.16251	-1.26304	-1.35411	-1.4357	-1.50768	-1.57036	-1.62346	-1.66713	-1.70137	-1.72619	-1.74158	-1.54664	-1.08477	-0.966485	-0.861452	-0.800646	-0.858479	-1.01569	-0.945687	-0.65241	-0.694783	-0.822491	-0.652319	-0.377409	-0.670524	-1.11544	-0.618789	0.449836	-0.00835436	0.914309	1.18192	1.61429	2.03156	2.05581	1.98232	1.91694	1.69277	1.77123	1.2314	0.809712	0.0706982	-0.372766	-0.640745	-0.843853	-0.263594	-0.370886	0.398816	-0.152807	-0.677011	-0.0506244	-0.176355	-1.17983	-0.633664	0.314373	0.0795025	0.595545	1.00107	1.54384	1.4514	0.670815	0.736957	0.739363	0.542803	0.450731	0.425837	0.497398	0.464749	1.07125	1.21814	1.3409	1.53303	1.6828	1.76671	1.72658	2.1802	2.26152	1.99886	1.66015	1.62032	1.47464	2.14572	2.07819	2.76276	3.52494	3.57982	4.64109	4.13587	4.51997	5.73649	5.56397	5.16642	4.76439	5.21844	5.23491	5.0767	5.46003	5.14991	5.39826	5.40308	4.965	4.65705	4.74299	3.9036	4.21143	4.15631	3.99626	4.60644	4.90757	4.9715	5.19549	5.74322	5.61009	5.5812	5.99823	5.89506	5.72128	6.3315	6.02405	6.55191	6.77294	7.21666	7.52238	7.5715	8.23835	7.96627	8.39183	8.30971	8.87478	9.98727	9.4793	10.3944	11.797	11.8097	11.755	12.832	13.6153	13.5508	13.7243	13.8468	15.0021	15.9843	16.7196	17.3814	18.5782	19.4657	20.858	21.6505	22.1937	23.2197	24.0611	25.9413	20.0686	22.7754	26.5972	29.5089	32.2813	35.2603	38.0601	40.8847	44.3807	40.0299	42.0006	44.1139	45.9882	47.6434	49.4811	52.7601	56.5394	59.1798	60.8969	64.8336	67.952	70.4213	74.0973	77.6203	82.4641	87.6068	93.4834	100.317	109.265	113.322	117.53	120.852	122.15	126.026	128.483	131.801	132.266	135.009	138.044	138.3	139.189	139.176	139.722	139.544	140.406	140.665	141.533	141.012	139.985	138.877	138.457	137.595	155.079	164.751	172.647	150.205	143.891	137.241	131.628	127.48	123.81	120.898	116.506	113.731	110.865	108.431	106.765	104.768	103.474	101.778	99.5603	97.784	96.2892	94.506	92.8232	91.208	88.8621	88.218	87.2929	86.2771	84.3141	83.2234	82.0574	81.3056	79.7246	78.7842	77.5261	77.4453	77.366	75.7926	75.184	74.9656	74.3321	73.4088	73.0619	71.8078	71.1977	70.8738	70.295	69.4791	69.2996	68.6884	68.3132	67.9797	67.4149	67.3133	66.783	65.9627	64.9688	65.1013	64.5808	65.4369	65.3949	65.8013	66.2254	66.7255	67.8912	68.4004	69.1253	70.6825	71.111	71.8231	73.0346	74.405	75.2685	76.2336	77.2623	77.5658	78.3945	80.0664	81.5801	83.9069	85.51	87.0896	88.7468	90.3418	92.4182	94.3124	96.9367	99.2315	100.964	102.57	104.973	107.253	109.864	112.868	115.389	117.604	119.6	122.889	125.975	128.876	131.287	134.749	137.671	141.719	145.06	149.428	152.653	155.757	159.893	163.636	168.665	171.943	176.731	181.857	186.118	190.117	195.127	200.306	206.047	211.59	217.08	223.246	229.019	235.387	240.119	246.29	251.376	256.164	262.627	268.332	274.012	280.103	285.831	292.519	300.114	307.579	316.045	323.712	332.501	341.153	348.581	357.518	366.463	374.853	381.715	390.319	397.567	404.82	412.711	420.448	428.96	437.672	446.433	454.494	462.888	471.581	479.977	488.838	497.488	505.336	513.688	522.077	529.58	538.672	547.08	554.158	561.609	570.474	577.285	585.205	591.985	599.216	606.755	614.982	622.091	630.19	638.101	644.105	651.392	659.477	666.381	674.208	682.491	688.65	697.012	703.152	711.154	718.922	726.593	734.893	741.411	748.207	754.699	762.24	769.537	776.75	784.124	791.881	797.213	801.977	808.324	814.61	820.452	825.43	832.448	836.724	842.162	848.016	853.183	858.984	865.89	872.015	878.996	885.814	890.254	894.646	898.24	903.527	908.451	912.591	918.704	923.471	926.844	929.478	934.889	937.882	941.471	945.138	949.832	954.105	958.082	961.096	964.544	967.879	970.091	973.123	975.476	977.039	978.053	978.672	979.558	979.183	980.351	980.94	979.655	980.643	980.152	979.522	980.301	980.35	981.904	980.934	982.729	981.638	981.652	981.245	980.663	981.295	980.313	979.831	980.638	979.599	978.134	977.913	976.703	976.438	974.857	973.597	973.114	970.425	969.416	968.615	967.429	963.601	962.76	961.356	957.781	954.643	951.762	948.821	946.476	941.961	937.718	933.715	929.909	926.701	922.773	919.059	915.489	913.952	908.166	905.134	899.814	894.229	889.898	884.892	882.098	877.657	872.531	867.128	862.84	855.951	851.311	846.621	841.101	837.15	830.452	825.132	818.888	812.476	807.499	799.885	793.87	786.193	778.935	771.618	765.417	757.553	750.368	743.814	737.105	732.122	724.932	718.708	713.987	707.471	701.651	695.649	688.423	682.511	673.892	668.745	661.553	656.546	650.803	644.148	639.606	633.701	628.835	623.038	617.866	612.256	606.031	601.026	594.907	590.351	586.762	583.119	577.014	573.436	566.122	560.073	555.794	550.708	545.403	539.233	533.245	529.205	523.593	521.085	515.395	511.997	509.033	506.629	501.147	496.34	493.58	491.277	488.597	484.709	481.338	477.907	473.767	470.179	466.827	465.187	460.34	456.317	453.279	451.495	447.637	444.765	440.354	437.415	433.445	429.057	425.294	421.37	420.012	418.607	413.651	412.484	409.558	406.322	402.744	399.269	396.681	394.491	391.999	390.115	387.738	386.003	382.928	380.619	378.149	376.031	372.569	370.779	369.503	364.968	363.864	361.636	361.135	360.113	358.161	357.671	355.121	353.645	352.079	348.351	344.828	341.661	340.387	338.814	337.004	334.268	331.794	327.916	325.948	322.914	321.898	320.297	317.448	316.295	314.968	314.379	312.921	310.98	310.19	307.754	307.932	304.691	303.901	301.838	301.846	300.701	297.809	295.917	291.621	289.541	286.673	283.618	281.989	280.998	280.1	277.464	276.176	276.108	273.732	272.152	269.476	266.92	264.587	264.149	261.263	258.501	256.384	254.503	251.335	249.764	248.446	245.699	243.146	240.931	240.951	240.898	237.747	235.856	234.762	231.596	231.36	228.112	227.799	225.229	222.738	220.511	219.075	215.612	215.085	214.999	213.796	214.33	212.886	210.526	208.249	205.387	203.114	199.197	196.029	196.479	196.164	195.315	195.145	192.937	192.164	191.771	188.774	189.07	186.737	186.817	186.557	186.102	185.366	184.501	183.658	182.106	183.743	180.419	181.227	178.463	175.706	174.826	173.901	169.378	168.05	167.695	169.228	165.336	163.823	161.187	160.167	158.868	158.871	158.832	157.25	156.757	154.407	152.382	150.435	148.665	147.19	147.715	147.893	146.21	146.693	147.186	147.553	147.895	147.497	144.915	145.86	143.955	142.879	143.591	142.552	140.784	142.531	143.218	140.333	139.12	139.11	137.354	135.493	136.304	137.982	139.523	141.276	142.232	138.743	137.258	138.681	139.435	137.233	134.879	136.031	136.422	136.3	134.963	132.078	132.948	129.355	129.057	127.84	126.398	126.073	124.484	124.927	123.229	122.501	121.264	118.646	116.544	114.782	113.4	110.061	109.819	106.924	105.686	102.799	103.103	100.429	99.7746	98.4029	97.4371	97.0279	94.0326	90.3541	91.2582	90.5969	89.8488	89.3293	89.8232	87.8234	84.2113	83.744	80.5123	79.1455	84.6172	90.0858	90.3371	89.2627	89.2653	86.6947	87.192	87.4685	86.0753	88.1407	85.9232	85.5952	88.4065	85.0084	83.2255	85.9986	86.286	85.9604	85.0352	82.6938	79.5084	79.589	80.9194	77.9806	80.3414	82.5464	81.4187	79.3583	79.1644	75.1872	71.4604	71.9277	72.3353	71.2201	69.2466	66.6406	64.64	58.8295	55.4387	51.4446	53.5901	57.6255	53.4668	55.686	55.4657	53.4748	50.3951	50.7631	49.4435	48.4461	48.4672	50.6173	49.9102	50.5196	49.2326	45.7999	41.7898	42.9182	42.2549	47.1224	43.1363	40.0177	40.5326	43.8318	41.9749	43.6667	48.4339	45.6703	42.5371	39.3745	38.7098	41.6085	40.9016	39.923	38.9433	38.3878	37.8191	37.2372	36.6422	36.034	35.4143	34.7798	34.134	33.475	32.8011	32.116	31.4177	30.7064	29.9839	29.2464	28.4959	27.7343	26.9597	26.1721	25.3715	24.5579	23.7312	22.8915	22.0389	21.1755	20.2993	19.4076	18.5054	17.5903	16.6622	15.7211	14.7698	13.8029	12.8258	11.833	10.8301	9.81429	8.78562	7.74407	6.68965
696	1.53836	1.39607	1.25571	1.1176	0.982027	0.84869	0.717591	0.588729	0.462105	0.337718	0.215568	0.0956564	-0.0217675	-0.137209	-0.250173	-0.361145	-0.469648	-0.575923	-0.67997	-0.78179	-0.881382	-0.978538	-1.07368	-1.16659	-1.25708	-1.34536	-1.43141	-1.51543	-1.59704	-1.67627	-1.75345	-1.82842	-1.90117	-1.97154	-2.03986	-2.10581	-2.16956	-2.2311	-2.29043	-2.34755	-2.30523	-2.6219	-2.63685	-3.05155	-2.9863	-2.69543	-2.66319	-2.77353	-2.50161	-2.87388	-3.10615	-3.70611	-3.79478	-3.95998	-3.52349	-3.46266	-3.21805	-4.03262	-3.37221	-3.70412	-3.79864	-3.34913	-2.3517	-2.10755	-1.70449	-2.3644	-2.71554	-3.20062	-3.23985	-3.53202	-3.92045	-3.74096	-3.28103	-3.30375	-3.14674	-2.47654	-2.70003	-3.28039	-2.72727	-2.54823	-3.14206	-2.67374	-2.01729	-1.53536	-0.892691	-0.367366	-0.314571	-0.217727	-0.0361051	-0.511374	-0.476035	-0.74683	-1.32202	-1.74844	-0.976913	-1.30406	0.0221957	1.65738	1.34428	0.415699	0.897795	2.08048	2.07122	2.27622	1.5593	1.53427	1.91288	1.97871	2.31182	3.26207	3.22018	2.86816	3.1507	2.84479	3.29836	3.45177	3.66294	3.58067	3.97188	3.91483	4.1825	4.51677	5.26205	5.47329	5.13147	4.16807	4.91525	5.27144	4.10958	3.29712	3.58818	3.81412	3.16038	3.44868	2.76766	2.85198	3.43545	4.13381	3.95923	4.62814	4.62099	4.14236	3.58102	3.23244	2.65957	3.13772	3.91478	4.73855	5.19377	4.87039	4.81258	4.81323	4.12165	4.4757	4.7486	4.51094	4.36421	5.38151	5.81217	6.0084	6.7995	6.75754	7.29055	7.94889	8.30801	8.13151	9.00002	9.26935	9.32766	10.0342	10.7334	11.3408	12.5292	14.2454	15.3724	16.4303	17.1648	18.3926	19.1342	20.9221	6.70499	23.8365	21.4034	24.2286	27.4486	30.4205	35.6271	35.7414	38.9915	40.7672	42.2275	43.5034	45.8318	48.2821	50.798	54.3429	59.0029	61.8203	64.9592	67.8818	74.8658	79.9664	83.0165	85.7459	89.5995	95.5711	97.4038	102.95	112.749	120.354	124.866	130.717	138.115	141.757	145.889	151.02	152.399	155.79	157.225	156.807	157.614	164.061	165.018	160.638	159.743	161.436	160.826	160.683	160.891	159.37	158.181	154.363	152.722	151.479	161.113	166.088	159.392	152.151	145.937	144.319	134.808	129.72	125.03	122.838	118.851	114.921	112.094	109.773	106.747	104.045	101.333	98.9645	96.3525	94.4699	91.761	88.8417	86.5894	84.2393	82.5409	81.0772	79.2651	77.7035	77.0059	75.8326	75.0836	73.8905	73.3178	71.9781	71.9839	70.8646	70.0102	70.0707	69.7495	68.3383	67.4604	66.9417	67.0855	66.3447	66.1697	66.0905	66.0533	65.9606	65.5847	65.3814	66.2334	66.5509	66.6317	66.0712	65.1767	65.5847	66.1374	66.9404	66.1235	66.065	66.7196	66.3457	67.3906	68.1989	69.8009	70.6491	70.7868	71.3547	71.8641	72.908	74.5554	75.5356	75.7749	76.8227	77.0577	78.2545	78.8541	81.425	83.4533	84.138	85.1748	87.5967	89.6833	92.0666	94.969	97.2669	98.9315	100.58	101.834	105.292	107.475	110.248	112.885	115.216	118.284	121.868	125.503	128.635	131.521	134.173	138.573	142.932	146.485	151.659	155.01	159.338	163.515	168.207	172.209	177.248	181.25	186.197	191.849	197.673	201.507	206.865	212.738	218.344	222.746	229.142	235.416	242.227	247.823	253.084	259.258	264.474	270.851	276.147	282.056	288.724	295.689	302.708	309.71	318.056	326.334	334.448	341.109	348.815	357.395	365.387	374.238	383.424	391.249	399.196	407.229	415.836	424.129	432.125	441.1	449.646	458.766	466.71	476.6	484.465	493.99	502.982	512.608	521.431	530.717	540.528	549.18	557.821	565.227	574.321	580.915	588.775	596.048	605.197	614.701	622.725	631.047	640.914	648.641	657.018	665.976	673.917	681.974	690.46	699.089	706.662	714.411	721.546	728.771	734.962	743.025	751.042	759.484	767.169	773.969	779.092	787.552	795.078	801.941	808.538	816.52	822.748	828.591	833.796	841.538	846.921	852.552	857.732	863.813	870.399	874.433	879.818	885.537	892.413	899.568	905.897	911.762	918.093	922.451	926.15	929.267	932.702	937.391	941.458	946.469	950.508	953.984	957.955	961.749	966.73	971.215	973.104	977.636	981.101	985.682	986.684	990.137	992.101	994.701	999.094	1002.34	1004.6	1006.8	1007.66	1008.8	1009.24	1010.22	1011.64	1012.71	1012.8	1013.09	1014.26	1015.6	1016.78	1016.88	1016.07	1017.9	1017.52	1018.34	1017.92	1018.24	1018.15	1018.12	1017.58	1015.49	1016.22	1012.94	1011.61	1010.82	1011.42	1009.41	1006.32	1005.55	1001.59	999.115	996.723	994.924	992.313	989.419	985.148	981.807	979.333	976.706	973.049	968.429	964.374	960.887	957.382	952.924	947.507	943.925	939.825	934.653	930.976	926.286	921.316	915.647	909.509	904.813	899.527	894.162	888.859	884.198	879.613	874.13	869.891	864.283	858.152	852.756	846.137	839.139	834.753	828.124	822.428	816.257	812.824	805.556	799.632	793.026	785.907	778.227	771.019	763.279	756.652	749.121	741.7	735.148	728.704	722.519	715.387	711.446	705.455	700.547	693.769	686.93	682.165	675.918	670.749	665.53	660.956	654.14	648.141	642.101	635.547	631.077	624.67	619.196	614.144	608.308	603.105	597.422	592.957	587.626	581.527	576.706	573.778	568.921	563.778	558.632	556.028	551.872	547.734	541.568	538.682	535.364	531.661	527.653	523.747	519.045	516.51	513.268	510.171	507.764	503.296	499.577	495.347	491.614	488.962	483.927	481.252	479.676	475.023	474.629	470.982	467.414	463.731	460.311	456.971	453.507	451.44	448.468	444.606	442.169	438.686	433.681	430.089	426.254	422.409	418.872	414.222	411.486	409.299	406.023	403.753	400.617	399.522	396.471	393.301	391.65	389.565	387.287	384.505	381.594	378.363	376.061	373.788	371.65	368.809	365.537	362.654	361.195	359.645	357.034	354.245	351.433	347.385	345.401	344.083	344.925	340.366	339.272	335.919	334.508	334.893	333.45	330.7	328.151	328.004	326.184	324.541	322.072	320.422	318.029	316.374	314.461	311.997	309.124	307.259	304.285	301.62	299.528	298.637	294.434	293.244	290.57	288.918	287.787	285.274	284.478	283.603	282.119	281.446	277.609	277.304	275.501	274.453	275.023	272.96	272.434	270.127	266.884	264.978	261.659	262.146	260.999	258.441	256.059	255.877	254.709	254.685	252.2	249.839	250.129	248.061	248.666	244.467	245.325	244.455	241.644	238.927	235.297	232.447	231.832	231.316	228.999	226.718	224.6	220.192	217.623	215.582	212.9	209.054	208.12	206.538	203.182	202.238	201.495	198.458	195.269	194.772	193.601	192.947	188.816	188.014	186.564	184.207	183.024	180.518	177.631	174.835	176.267	174.992	176.022	172.136	171.126	170.395	170.419	168.77	169.697	169.727	170.174	169.74	168.526	168.308	166.37	164.216	165.186	167.618	166.513	167.075	164.366	165.906	164.972	163.935	162.654	161.518	161.567	160.045	159.644	159.101	159.193	158.509	159.492	159.099	159.363	159.976	159.549	159.295	159.733	157.886	158.067	158.873	155.521	153.528	151.947	152.821	149.727	146.635	145.421	144.552	143.36	143.74	140.749	136.863	136.767	133.861	132.1	130.786	131.489	128.973	130.833	129.47	127.2	126.987	125.045	123.416	123.044	123.036	122.014	122.879	122.638	120.901	122.301	121.17	121.296	119.69	119.706	119.936	120.813	121.654	118.775	116.512	114.374	114.795	114.453	114.917	114.413	112.767	112.367	113.192	111.87	111.338	110.793	106.826	105.63	106.164	102.665	99.4808	100.766	100.347	98.8311	97.6477	100.429	99.1171	97.7255	100.13	98.3045	99.9026	101.039	99.4493	102.468	102.743	100.352	100.463	99.0422	97.9217	99.548	100.212	97.424	96.1417	95.6362	95.7807	95.6381	96.8767	94.3121	96.3215	99.0405	99.082	96.3891	94.8201	92.353	87.8708	86.969	89.4614	89.21	90.8974	92.0926	93.9384	90.2414	93.4709	89.1333	89.1025	88.5751	86.5628	84.8156	85.4322	83.8796	85.5451	87.9179	87.5695	82.7507	83.6786	84.3737	82.7223	82.6516	85.3464	80.5491	75.9209	75.2862	75.3925	80.5294	76.5808	75.6934	76.383	74.4821	70.2526	69.6519	69.8594	64.7196	59.6599	57.5091	55.0866	56.1637	57.3677	58.743	60.8995	60.039	59.1806	58.3244	57.4704	56.6185	55.7711	54.9236	54.0806	53.2397	52.3987	51.5622	50.7278	49.8956	49.0678	48.2399	47.4142	46.5929	45.7738	44.9568	44.1419	43.3292	42.5187	41.7103	40.904	40.1021	39.3024	38.5026	37.7072	36.9138	36.1227	35.3336	34.5489	33.7641	32.9836	32.2032	31.427	30.6529	29.8809	29.1111	28.3434
697	9.76149	9.25646	8.76256	8.28087	7.81239	7.35608	6.91194	6.47996	6.06014	5.65249	5.25701	4.87369	4.50332	4.1443	3.79819	3.46348	3.14161	2.83186	2.53422	2.24869	1.97528	1.71453	1.46532	1.22822	1.0037	0.791245	0.590851	0.402124	0.225878	0.0620339	-0.090117	-0.230207	-0.358236	-0.473967	-0.577901	-0.669588	-0.749267	-0.816937	-0.872598	-0.916251	-1.1025	-1.21677	-0.560725	-0.68249	-0.0938839	0.474468	0.365138	0.663516	0.81101	1.42632	1.91639	2.12733	2.25618	2.28866	2.37192	2.59979	2.72251	1.79338	2.75491	2.44608	2.97586	3.46251	3.4865	2.81301	1.96932	1.42133	1.14662	0.632662	-0.150614	-0.415313	-1.22856	-1.00672	-0.960069	-0.725686	-1.34998	-1.06829	-1.48235	-2.23528	-2.02571	-1.87014	-2.40959	-2.09216	-1.56128	-1.6342	-1.07169	-0.819425	-0.660626	-0.417842	-0.336728	-0.827264	-0.876938	-1.15091	-0.311155	-0.557188	-0.266403	-0.545702	0.244928	0.0182935	0.760148	1.21465	1.66479	1.31096	1.43946	1.36511	0.253119	-0.547355	-0.431073	-0.345992	-0.571695	-0.162713	0.233808	0.102149	-0.0348529	-0.495323	0.17636	-0.479248	-0.0770986	0.610804	1.08627	1.78924	2.0709	2.9779	3.02324	3.69842	3.92595	3.51624	4.0688	4.27814	4.54434	3.89982	3.548	3.40961	3.04434	3.28939	2.90667	2.84105	2.8436	4.04619	4.25166	4.18117	3.96822	3.2986	3.64479	3.871	3.79661	4.80631	4.65889	5.83406	6.39397	6.50772	6.87996	6.18502	6.1935	6.37986	7.01646	8.16679	8.54897	9.84603	10.9277	11.1566	11.4915	11.2866	10.5829	11.5151	12.0424	12.6375	13.6384	14.1449	14.766	16.0678	16.4378	17.6345	18.4602	19.1653	20.1294	20.798	21.4979	22.7434	23.4947	24.009	24.5721	25.5463	26.0531	27.0646	23.1816	27.6028	29.9958	32.9535	36.3138	38.81	41.0685	45.1343	45.3167	49.3728	46.5314	49.4319	52.0524	54.5808	56.0264	59.4717	62.9907	64.7982	65.7994	70.7605	71.1157	72.1316	74.6627	78.2925	83.3345	92.2883	97.4352	106.869	112.582	117.887	122.718	123.282	133.191	134.409	135.225	130.999	133.133	134.57	135.541	137.372	138.66	139.18	140.692	140.368	139.558	139.445	139.558	139.348	137.635	137.095	137.82	134.374	146.879	158.914	150.603	144.265	143.751	133.219	128.161	125.638	117.946	115.274	112.125	108.312	105.83	103.436	100.295	97.8681	95.5729	93.6984	91.7055	89.8098	88.3917	86.0387	85.0429	83.9086	82.0203	81.1316	80.3619	78.9589	77.4189	75.6771	74.991	74.5962	74.1295	73.4734	73.0796	72.9996	72.83	72.9478	72.0925	71.6867	70.2085	69.9586	69.9917	68.3975	68.5161	68.0869	68.5832	67.9254	67.8055	67.7615	68.1972	67.5618	67.3616	68.0752	68.3037	69.4262	70.2034	70.8217	70.9871	70.7063	70.7419	71.3068	72.5526	72.8804	73.1849	73.5056	73.5247	74.7704	75.8012	76.6944	76.5544	76.6529	76.9374	78.6461	79.3074	81.1852	82.6113	82.9453	84.4687	85.4813	86.6442	89.4438	92.5675	94.8211	96.7278	97.9248	99.7089	102.301	104.796	107.433	110	112.54	114.786	118.365	121.403	125.486	128.664	131.069	135.479	138.185	142.853	148.044	151.766	154.765	158.848	162.838	166.891	172.393	177.122	183.097	188.148	193.335	198.106	203.455	209.488	215.914	221.705	226.925	232.623	238.85	245.609	252.451	257.618	264.344	270.961	276.728	283.245	290.603	297.699	304.995	312.975	322.317	331.686	339.493	348.218	356.369	364.583	371.606	380.61	388.175	395.862	404.06	411.904	420.618	430.113	438.548	447.785	456.479	465.489	474.362	483.493	493.114	502.878	510.414	520.519	529.178	538.718	547.302	555.307	565.154	573.328	581.209	590.292	598.003	606.756	614.954	623.625	630.474	638.077	648.01	656.283	663.915	673.762	681.931	691.297	698.79	709.063	718.298	726.262	734.956	742.573	748.447	755.879	764.312	772.331	780.82	787.916	793.574	801.772	809.954	817.882	824.222	832.117	838.358	843.758	849.827	856.291	862.862	870.233	877.079	884.362	889.519	897.035	903.595	909.676	916.757	923.431	930.942	937.245	944.618	948.849	953.098	958.366	964.907	970.616	975.162	979.963	985.183	988.631	993.764	998.016	1002.33	1007.02	1010.02	1012.81	1016.64	1021.17	1023.51	1027.12	1027.35	1030.04	1032.87	1034.88	1038.08	1038.45	1039.74	1040.78	1042.09	1044.27	1044.49	1045.27	1047.11	1047.77	1048.2	1047.17	1048.1	1048.59	1049.2	1049.42	1047.52	1046.86	1048.57	1047.9	1047.92	1045.45	1045.46	1042.51	1040.23	1037.39	1034.66	1030.96	1030.9	1029.02	1025.66	1024.52	1021.57	1019.74	1018.41	1014.37	1009.74	1005.58	1002.42	998.128	996.781	993.875	989.6	986.503	983.181	978.818	975.64	971.161	966.732	961.855	957.5	953.169	950.027	945.57	940.888	937.181	931.387	927.802	923.367	919.036	912.844	908.516	902.523	897.791	891.953	886.085	881.128	874.814	870.096	862.197	857.981	853.977	848.389	842.05	837.367	830.26	824.26	818.348	811.133	803.722	796.332	789.601	783.239	776.423	771.512	766.268	760.305	756.183	750.381	743.306	736.812	731.489	725.641	718.095	711.649	705.295	700.608	694.33	688.349	681.378	675.15	670.396	662.601	658.383	652.791	645.992	640.015	634.527	629.248	624.157	619.022	612.153	605.86	600.177	594.076	590.375	584.602	577.836	572.771	566.272	561.296	558.231	553.231	547.975	542.144	537.631	533.558	527.866	523.582	519.705	516.437	513.309	509.376	505.767	501.859	496.608	493.443	488.09	485.717	482.593	478.914	475.544	473.025	469.173	465.687	461.311	457.551	454.884	450.421	448.715	444.253	440.071	436.668	431.763	426.848	423.727	420.891	417.427	414.417	411.986	410.29	408.168	407.058	404.282	402.096	398.891	396.566	393.772	390.857	389.429	386.244	382.272	377.814	376.383	373.667	373.933	372.285	370.795	369.077	366.786	365.157	363.989	362.348	358.52	355.709	355.198	355.24	353.236	350.614	349.057	347.344	345.647	344.69	342.491	339.625	335.94	334.908	333.278	331.288	329.16	326.463	324.394	322.018	320.816	319.082	317.036	315.559	313.522	312.117	309.634	308.915	306.807	305.473	302.194	300.759	299.321	298.061	297.35	296.419	294.194	294.421	291.041	289.964	286.004	282.78	281.086	279.354	277.778	275.669	272.954	272.084	268.749	267.883	265.835	264.012	261.861	261.227	259.016	258.711	255.981	253.609	252.925	249.545	249.623	247.875	247.082	245.823	242.18	239.69	235.674	233.828	233.499	232.084	229.532	230.08	228.175	225.481	224.931	221.354	221.578	220.304	217.065	215.02	215.128	212.904	211.451	207.288	207.298	206.315	204.343	200.593	198.818	197.093	193.867	191.565	190.248	188.589	187.089	185.421	186.039	183.548	181.249	178.884	176.02	173.039	174.204	170.273	166.967	167.177	168.037	165.738	164.961	161.936	161.874	160.299	161.126	158.993	157.18	156.089	154.313	150.272	148.603	146.334	145.322	145.776	146.647	145.749	145.922	146.343	145.975	146.08	146.961	146.498	146.484	145.113	143.643	142.124	142.351	142.199	143.193	143.285	141.154	139.906	140.492	141.956	141.704	141.384	143.018	143.2	145.117	146.692	143.59	141.962	143.216	139.988	137.915	136.378	136.194	136.142	133.943	133.202	132.883	133.36	130.953	131.017	129.772	129.725	129.38	128.941	127.773	127.943	126.44	124.401	125.529	124.632	122.686	122.017	121.166	118.142	112.908	113.577	112.528	113.583	111.37	109.692	107.239	106.949	108.95	106.888	106.216	106.636	105.331	104.939	103.352	100.88	97.5633	96.1098	96.5906	95.892	95.1262	95.7501	96.2127	97.4959	96.4817	97.8288	97.1074	95.4636	95.1761	93.2723	92.9931	90.2787	89.3416	85.7512	84.6457	84.8222	85.0766	85.826	84.6119	80.5948	80.3262	79.6053	81.7465	80.4737	80.3705	79.0036	75.1963	75.2314	69.5467	64.2216	58.4736	53.2355	49.625	49.5597	46.5566	48.7543	46.6244	50.8938	47.0662	49.251	51.2679	47.063	48.1605	45.2577	43.1518	46.4408	43.9444	42.9954	41.5798	37.596	39.539	38.3485	39.5016	42.6934	42.5275	43.556	44.1547	42.5831	42.4461	44.1881	47.2597	46.0669	44.7404	45.9218	48.8622	49.361	51.2585	50.7122	50.2464	50.2375	47.9206	47.3282	49.9945	49.504	48.1311	51.3186	51.075	50.8017	50.4987	50.166	49.8036	49.4125	48.9907	48.5405	48.0606	47.5499	47.0108	46.4423	45.8442	45.2182	44.5611	43.8744	43.1601	42.4164	41.6433	40.8409	40.009	39.1477	38.2571	37.337	36.3902	35.4141	34.406	33.3714	32.3076	31.2145	30.0922	28.9438	27.7631	26.5565	25.3174	24.0525	22.7586	21.4356	20.0836	18.7024
698	2.48713	2.47431	2.46091	2.44696	2.43249	2.41747	2.4019	2.38578	2.36912	2.3519	2.33413	2.31581	2.29699	2.27757	2.25765	2.23713	2.21611	2.19455	2.17244	2.14977	2.12657	2.10286	2.07856	2.05371	2.02837	2.00249	1.97605	1.94902	1.9215	1.89349	1.86488	1.83572	1.80602	1.77584	1.74505	1.71379	1.68198	1.64962	1.61673	1.58329	1.95303	2.32016	2.54719	2.28182	1.92205	1.24122	0.914484	0.876961	1.16329	0.869633	0.107347	0.628087	0.615042	0.899922	1.17926	1.52346	2.25134	1.55755	2.40809	2.17889	2.33522	2.90041	3.42033	2.99069	2.60952	1.81899	1.11125	0.17689	-0.201586	-0.458217	-0.672738	-1.05816	-1.15323	-1.05664	-1.77918	-2.01401	-2.06576	-3.17931	-2.35934	-2.40738	-3.01061	-2.05257	-1.45894	-1.32679	-0.555405	-0.482317	-0.133991	-0.0230763	0.112761	-0.0027865	0.00849393	-0.255003	-0.621393	-0.00503097	0.0813383	-0.10984	0.254978	0.117773	0.550487	0.645221	1.21422	1.81236	2.19521	2.15422	2.12501	1.95293	2.04359	2.67767	2.08181	2.22624	2.38327	2.53018	2.46781	2.24386	2.92793	2.2498	2.81026	3.6732	3.41895	3.5093	3.16899	3.74728	3.81813	3.82749	4.53943	4.38089	5.57619	5.96357	5.15285	4.75568	4.79749	4.45649	4.55314	4.36019	4.06782	4.42752	4.5604	5.32459	5.10076	5.20104	5.37078	4.76451	4.46844	4.07481	3.44488	3.56878	3.53038	4.41058	4.23549	4.38477	4.18095	4.89059	5.25813	5.3178	5.76857	5.88354	6.08142	7.41907	7.40506	8.48951	8.85451	8.79196	8.4866	8.88947	8.78441	8.69053	8.67214	9.31675	9.62264	10.3187	11.1025	11.8044	13.3408	13.6521	14.6728	15.2904	16.2665	17.6309	18.2403	19.6993	20.8183	21.9123	22.546	23.7175	25.3578	26.3519	27.8183	24.9696	28.1248	31.8765	34.8783	38.5533	40.9696	43.7713	45.0803	46.3681	48.4828	50.2015	53.0457	57.4149	61.4826	63.8387	63.7135	66.5474	68.0471	74.122	76.8865	80.4559	86.5896	92.6146	97.9053	99.4117	106.75	112.497	115.729	120.074	122.999	124.917	128.845	133.124	136.404	142.945	144.284	148.526	152.006	152.072	152.548	152.078	152.25	149.832	148.125	147.126	146.076	145.483	144.079	142.057	141.757	137.552	136.446	153.418	162.358	152.896	142.116	136.279	129.164	120.395	116.11	112.062	111.586	108.926	106.623	103.555	101.635	99.2008	96.9293	95.0949	93.1343	90.3852	88.9751	87.3108	85.7044	83.6355	82.2684	80.096	78.6645	76.7199	74.96	73.9143	73.5994	73.3093	72.6776	72.74	72.2092	71.4356	71.1688	70.9373	70.7157	70.4156	70.2087	70.1036	69.7653	69.1936	68.9347	67.411	67.2661	66.968	66.6099	65.5889	64.7588	64.4133	65.1657	66.0054	66.7398	67.3982	68.1953	67.9196	69.521	71.1964	72.9001	73.3023	73.878	74.1851	74.6722	76.1671	77.2797	78.8433	79.6306	79.7398	79.8069	81.7775	82.7355	83.7188	84.3813	85.468	86.949	88.8139	90.3912	93.1072	95.9962	98.7477	100.811	103.379	106.559	109.056	111.748	114.253	116.557	119.199	122.07	125.75	128.283	131.83	134.592	138.083	142.219	144.915	148.471	153.556	156.738	161.093	164.29	168.189	172.643	177.049	181.351	186.796	191.742	197.085	201.13	205.962	211.476	217.174	223.266	229.563	235.781	242.109	247.585	253.499	258.994	265.052	270.831	276.96	282.845	289.767	297.464	304.695	312.51	321.247	330.21	339.279	346.834	355.563	364.321	373.302	382.374	391.458	399.667	408.755	416.765	425.359	433.897	442.331	451.693	460.451	469.518	478.025	487.38	496.732	506.555	516.176	526.729	535.824	544.536	555.027	564.298	572.878	582.845	591.22	600.28	610.622	619.229	628.118	638.032	648.23	657.424	666.802	676.507	685.705	694.867	701.636	711.072	720.459	730.329	739.273	747.409	756.071	764.78	771.788	779.475	787.47	796.711	805.439	813.295	821.01	828.406	835.976	843.064	850.547	859.111	865.738	872.092	878.593	885.637	893.008	897.615	903.175	911.78	918.705	926.01	931.432	937.824	944.235	951.234	958.921	964.532	971.885	978.057	983.561	989.762	994.66	1000.5	1005.03	1010.42	1013.87	1018.01	1022.95	1027.56	1031.43	1035.83	1039.33	1044.24	1049.33	1052.74	1054.84	1058.32	1060.43	1062.18	1064.78	1066.64	1069.35	1071.89	1074.24	1078.04	1077.51	1080.01	1081.06	1081.57	1083.39	1084.25	1084.02	1084.39	1085.51	1085.04	1084.59	1084.79	1084.12	1084.6	1085.57	1085.97	1087.24	1086.12	1085.22	1082.63	1080.72	1079.21	1077.85	1076.24	1074.64	1073.54	1071.8	1069.76	1067.25	1064.48	1061.34	1058.38	1054.61	1051.78	1047.93	1044.06	1042.81	1039.41	1035.22	1030.8	1025.86	1023.17	1020.89	1015.06	1011.31	1005.29	1000.5	997.664	994.998	990.344	983.611	978.904	973.799	966.689	961.479	955.024	948.747	943.702	937.686	932.342	926.253	920.224	913.446	906.623	899.655	891.933	885.172	878.705	871.091	863.486	857.629	849.922	843.585	837.746	832.068	826.787	818.915	809.701	801.366	793.149	787.501	780.214	773.305	766.893	759.979	754.197	747.454	741.719	735.34	728.483	721.148	716.714	710.571	704.028	698.438	691.041	685.533	680.637	674.073	669.896	664.859	657.553	652.277	645.687	642.181	638.154	632.961	627.89	620.822	614.61	610.038	604.847	599.24	593.916	589.113	584.352	579.78	575.163	571.984	568.399	564.621	560.986	555.289	550.992	545.788	543.188	540.636	536.47	531.535	527.609	524.411	520.182	514.052	510.175	504.855	499.489	495.696	490.41	488.182	481.826	477.642	472.894	468.788	464.764	461.688	459.168	455.023	449.811	444.628	442.877	438.918	434.549	431.214	426.822	421.41	417.902	414.829	412.75	410.72	406.763	405.15	401.666	400.531	399.063	398.139	395.899	394.41	391.9	389.416	388.297	386.843	384.122	383.828	381.151	377.985	377.16	375.429	373.288	371.551	368.37	365.024	363.16	362.627	361.831	358.17	355.671	351.812	348.301	346.698	344.369	342.299	341.507	340.811	340.131	340.094	338.244	334.638	333.781	333.045	331.647	328.58	325.942	324.676	325.329	323.61	321.569	319.64	315.674	314.288	310.038	307.991	303.776	301.221	300.5	299.223	299.723	298.4	297.178	295.347	294.539	292.765	291.548	290.18	289.019	285.702	282.785	280.031	277.272	277.173	272.453	269.936	269.516	267.328	267.496	266.709	263.923	261.912	261.285	259.157	259.171	256.815	257.34	254.101	251.356	248.954	246.52	243.391	242.37	239.868	236.282	234.166	233.436	230.814	228.912	227.261	223.833	220.05	218.694	216.469	215.602	213.286	212.463	209.935	207.611	206.074	204.226	202.992	201.634	201.419	200.959	199.924	197.824	196.258	195.77	192.573	192.931	193.117	194.338	192.105	188.799	187.561	188.26	186.697	183.183	183.525	183.526	182.972	182.308	180.774	179.357	178.418	181.613	186.817	183.582	181.173	180.276	179.564	177.327	176.357	174.231	174.024	174.615	174.784	173.305	173.158	172.834	171.083	172.314	172.016	170.731	168.53	165.791	166.179	165.522	165.696	168.688	167.632	168.133	167.759	165.831	163.046	162.829	162.245	161.581	159.069	157.671	158.486	154.202	152.923	155.37	153.175	149.191	145.686	147.117	145.685	145.243	144.145	141.092	140.174	136.083	135.859	136.909	135.917	135.005	136.775	135.471	134.815	133.321	130.114	128.075	126.375	126.387	127.329	123.607	122.522	118.149	116.337	113.329	112.265	109.35	107.499	104.562	102.913	105.146	104.532	103.308	103.181	101.387	97.3567	99.2913	98.0597	95.7958	96.5364	95.8458	98.2128	95.5545	97.7658	101.37	101.596	100.807	102.517	103.214	102.846	104.047	102.639	101.98	102.678	101.82	101.23	101.199	102.631	105.271	105.073	104.468	104.502	103.245	103.991	103.8	102.199	98.7245	100.906	99.175	98.0951	95.2866	96.6958	93.4389	87.3647	89.7398	90.8335	85.591	88.3757	84.713	84.776	80.7111	81.6337	79.2174	79.6864	78.3519	76.4543	78.8611	79.3397	77.9017	79.2162	79.7071	77.2125	74.0843	73.8581	74.564	72.8541	72.2614	71.5159	67.4372	66.9513	67.887	67.4013	68.4811	65.333	63.6504	64.5445	68.0143	66.9548	64.8169	66.2449	65.3677	61.6181	59.7729	59.2388	62.4667	64.6193	62.2181	66.5673	66.3631	66.1455	65.9144	65.6699	65.412	65.1414	64.8566	64.5592	64.2485	63.9235	63.5861	63.2352	62.871	62.4945	62.1036	61.6994	61.283	60.8532	60.4102	59.9539	59.4843	59.0014	58.5053	57.9958	57.4745	56.94	56.3908	55.8298	55.2556	54.6682	54.0676	53.4555	52.8285	52.19	51.5366	50.8719	50.194	49.5029	48.7987	48.0814
699	4.74094	4.61264	4.48558	4.36002	4.23624	4.11397	3.9932	3.87393	3.75617	3.63992	3.52517	3.41193	3.30042	3.19019	3.08169	2.97445	2.86895	2.76495	2.66245	2.56144	2.46194	2.36414	2.26763	2.17261	2.0793	1.98747	1.89714	1.80811	1.72077	1.6351	1.55074	1.46786	1.38648	1.30677	1.22837	1.15163	1.07637	1.0026	0.930315	0.859516	1.21251	1.0508	0.957336	0.653882	0.10421	-0.105679	-0.804638	-0.86254	0.0165948	0.135591	-0.151095	0.189303	0.0360353	-0.125806	-0.000684769	0.077306	0.35026	-0.0181154	0.353523	0.243127	0.191267	0.84226	0.625326	-0.053367	0.366682	-0.109175	-0.605346	-1.37899	-1.65609	-2.04043	-2.00711	-2.03193	-2.1534	-2.38785	-2.41752	-2.46252	-2.56994	-2.94586	-2.38774	-2.48499	-2.66577	-1.60207	-1.09722	-0.431966	0.334123	0.146183	0.87411	1.01074	1.62612	1.05632	1.49057	1.22962	1.11486	0.960764	0.210332	0.0593107	0.91657	1.03203	1.80122	1.26016	1.25958	1.92669	1.74841	2.00876	2.08405	1.70827	2.26154	2.39112	1.71388	2.47656	2.67975	2.91005	3.56365	3.54347	3.94041	3.05645	2.98972	3.67861	3.92934	3.67542	3.49515	4.34644	4.31484	5.10652	5.59123	5.54824	6.19137	6.03281	5.5724	5.0165	5.19817	5.22602	4.94615	4.97025	4.23886	4.24199	3.20044	3.55862	2.43325	2.54132	2.57509	2.55264	2.52501	2.06465	1.21237	0.721634	0.0879887	0.852952	1.09464	0.506291	0.529474	0.556633	0.514381	1.1172	1.88271	2.52491	2.52211	3.64357	4.1141	5.18711	5.95327	6.07934	6.96693	7.29611	7.38919	8.22431	8.584	8.56979	9.37872	10.5625	10.895	11.7473	12.6041	13.1136	14.4914	15.5779	16.4557	17.5765	18.0147	19.769	21.2717	22.5585	24.26	25.2925	25.8543	27.8839	28.5248	30.216	33.7582	29.9293	33.4783	36.6957	45.6197	42.3554	44.7127	50.3694	55.0321	49.8044	50.949	52.9758	55.5824	57.7329	60.6066	62.2162	64.5446	67.1067	69.6328	73.2803	85.96	90.5601	96.074	102.017	107.51	110.793	115.843	121.795	126.175	130.414	135.277	138.843	141.952	146.991	149.476	151.65	154.342	155.101	156.407	156.894	157.014	155.323	154.453	151.426	149.876	148.789	147.408	151.726	150.495	147.742	145.081	143.809	142.734	154.333	161.778	153.534	144.054	146.929	131.898	127.07	121.145	118.497	114.118	110.515	107.687	105.206	102.137	100.014	96.7187	93.5092	91.4385	89.1116	87.2968	85.5099	83.5236	81.9384	81.6332	78.4472	77.4315	76.8076	75.9106	74.7183	73.1599	72.9064	72.6124	72.6516	71.5324	71.3309	70.5693	70.2187	70.534	70.7254	69.7281	69.3192	69.323	69.4618	69.6933	69.5331	69.6751	68.4497	68.2504	69.4794	69.3306	69.6448	70.2965	70.2895	70.5304	70.9593	71.2096	71.6601	72.7875	73.9781	74.6324	75.1069	75.6125	76.9475	77.6229	78.9556	79.8756	79.9514	80.1761	81.582	83.1405	85.0307	86.7706	87.4211	88.6797	89.3302	90.7872	93.5616	96.3375	98.3493	99.6431	102.019	104.126	107.079	109.617	112.011	114.742	117.257	120.691	125.199	128.007	131.879	134.89	137.419	141.647	144.983	149.126	154.386	158.108	163.127	167.745	171.528	177.596	182.696	187.784	194.581	199.184	204.579	209.359	215.165	221.819	228.097	233.559	239.821	246.31	254.053	260.346	267.831	273.104	278.592	286.08	293.26	299.328	307.358	313.006	320.439	327.924	337.491	347.209	354.437	363.936	373.234	381.399	390.615	399.797	408.843	418.387	427.902	436.055	444.149	452.762	461.427	470.116	479.309	488.568	497.955	506.126	516.458	526.049	536.094	545.364	553.825	563.881	574.622	582.417	592.638	601.778	609.387	617.735	625.438	634.724	644.576	653.919	662.164	670.78	680.776	689.422	699.313	708.799	716.548	725.526	733.924	742.474	751.826	760.397	768.311	778.197	785.384	795.887	805.461	815.479	825.279	833.595	841.417	848.335	856.792	864.233	872.244	881.605	889.249	895.573	903.49	912.258	919.75	927.838	935.029	943.691	951.027	958.411	964.518	972.08	977.796	986.098	992.785	1000.63	1006.98	1014.9	1020.12	1026.23	1032.82	1039.76	1043.88	1049.97	1054.99	1061.59	1066.8	1070.29	1075.24	1078.64	1082.99	1086.63	1091.05	1095.19	1099.57	1103.48	1105.47	1110.81	1114.49	1117.88	1119.81	1120.71	1123.7	1124.48	1123.97	1126.49	1128.53	1128.34	1131.46	1131.75	1134.09	1135.29	1135.86	1134.55	1135.23	1137.67	1136.04	1134.85	1134.79	1134.59	1134.29	1132.22	1131.53	1130.5	1130.37	1128.99	1128.41	1125.49	1124.63	1123.55	1119.49	1117.27	1113.19	1108.22	1105.56	1103.72	1098.48	1096.63	1093.98	1089.45	1086.13	1082.92	1077.64	1074.32	1070.87	1065.59	1060.4	1053.65	1048.18	1042.56	1038.89	1033.29	1030.87	1024.58	1019.67	1014.04	1009.81	1002.92	997.154	991.223	985.201	978.208	971.983	965.332	958.461	950.336	943.369	936.738	931.539	925.003	918.366	912.449	906.252	901.433	892.816	885.403	879.376	872.498	864.871	857.662	850.53	842.992	837.417	830.182	823.753	817.179	810.467	804.692	797.507	791.074	784.377	776.479	769.202	762.963	755.923	747.524	740.539	734.301	726.699	718.252	711.024	704.744	696.739	691.435	685.739	678.215	670.764	663.281	657.421	651.863	647.295	641.313	636.088	630.378	623.481	616.472	610.761	603.403	597.172	590.895	586.08	581.4	576.409	571.69	567.181	562.686	558.337	554.775	549.599	545.177	540.442	537.332	533.251	529.927	525.68	520.99	517.173	512.719	510.269	506.268	502.839	499.974	498.004	494.556	491.977	489.188	485.884	483.178	479.778	476.56	474.025	471.429	469.753	465.765	464.881	463.385	460.052	455.498	451.896	450.138	448.645	445.842	443.366	439.815	438.581	435.445	432.862	429.959	427.22	424.388	421.815	418.879	414.855	412.54	410.392	408.651	406.472	402.936	401.68	400.054	396.817	395.613	393.071	388.561	384.939	382.117	379.676	378.024	374.581	371.44	367.361	363.309	360.817	357.964	354.896	351.256	349.813	346.897	345.738	342.759	339.778	337.278	335.569	332.775	328.834	327.199	325.631	321.766	321.025	319.237	317.795	314.525	312.83	310.444	307.428	305.694	303.408	302.012	298.811	297.324	296.795	293.289	292.627	289.805	287.405	287.619	287.614	285.245	284.162	282.371	280.846	277.782	276.644	275.455	273.478	271.334	271.195	270.895	269.959	267.273	264.789	265.031	262.125	260.196	258.946	259.007	256.167	255.784	252.808	252.018	248.524	247.554	247.23	245.774	244.29	243.125	241.527	241.266	238.006	236.829	235.039	232.505	231.64	230.143	227.948	226.631	224.659	224.129	223.394	221.808	221.648	218.493	216.383	214.195	214.105	213.897	212.528	213.041	209.39	211.103	211.613	210.329	206.853	203.468	204.289	202.133	200.839	199.607	197.913	197.635	196.095	194.061	192.208	191.313	190.868	190.555	189.882	188.689	189.22	188.304	186.796	185.571	183.702	183.413	184.731	183.164	180.329	180.435	180.003	180.946	180.607	180.883	179.962	179.137	177.146	172.53	168.607	167.279	166.175	166.704	166.135	162.524	162.864	164.031	161.092	156.887	157.366	156.005	156.999	155.54	156.807	154.368	152.344	151.746	150.281	147.771	147.855	146.03	147.184	145.558	144.825	143.077	143.971	142.25	141.023	141.665	143.436	142.126	141.056	140.257	138.149	138.574	139.624	137.802	136.094	135.75	133.856	130.005	130.884	127.7	126.298	125.462	123.156	121.75	119.336	120.842	115.88	118.848	120.69	119.987	120.759	120.854	119.239	117.941	117.362	110.69	106.834	105.918	106.477	106.395	107.277	108.379	106.87	106.244	107.565	104.315	105.54	106.554	104.528	105.139	103.643	100.641	97.5133	93.685	94.9169	96.7013	96.0332	95.6749	94.076	91.559	90.4717	92.4573	90.9624	87.1329	84.9353	85.2134	84.1552	82.2135	82.5053	80.0779	75.1171	70.5256	70.8348	67.781	71.8869	71.0015	71.9115	70.3864	70.6801	67.5808	63.8679	61.3193	60.7912	60.1571	57.6273	57.2342	58.622	60.0516	57.7202	58.9957	57.2018	59.0523	60.0421	57.5852	59.4586	54.8588	53.9415	57.0048	54.9246	59.5145	56.3378	58.3351	62.2912	66.919	65.1803	65.8613	65.1417	58.9072	51.9297	49.8782	45.1447	50.9445	53.3825	49.7794	51.1884	50.9905	50.8265	50.6962	50.5997	50.5371	50.5082	50.5131	50.5516	50.6237	50.7298	50.8692	51.0423	51.2489	51.4885	51.7623	52.0698	52.4099	52.7834	53.1903	53.6307	54.1045	54.6117	55.1524	55.7265	56.3324	56.9715	57.6457	58.3514	59.0903	59.8625	60.668	61.5043	62.3762	63.2788	64.2171	65.1859	66.1878	67.2227	68.2907	69.3918
700	3.50223	3.41532	3.3309	3.24919	3.17033	3.09416	3.02067	2.94986	2.88173	2.81628	2.75352	2.69344	2.63617	2.58144	2.52952	2.48015	2.43357	2.38966	2.34842	2.30985	2.27395	2.24079	2.21023	2.18234	2.15717	2.13466	2.11481	2.09758	2.08306	2.07121	2.062	2.05544	2.05155	2.05031	2.05173	2.0558	2.06251	2.07187	2.08388	2.09854	2.82847	3.11602	3.3934	3.0642	2.99075	3.43089	2.95895	2.6748	2.79006	2.61116	2.6602	2.85336	2.79947	2.76085	2.55222	2.75645	2.58073	2.39391	3.14665	3.16944	3.27294	3.02311	3.56634	3.18918	3.07307	2.47291	1.97208	1.12825	1.76671	1.51617	0.871287	0.609361	-0.0486495	0.430168	-0.0427244	0.144541	-0.538321	-1.66479	-1.62888	-1.79355	-2.60602	-2.21378	-1.66965	-1.53801	-1.14022	-0.929068	-0.732692	0.00203594	-0.0155754	0.453763	0.649802	0.694887	0.876999	0.342871	0.554159	0.100736	0.692973	-0.0677888	-0.23777	-0.272839	-0.527322	0.160899	-0.459198	0.216274	-0.46208	-0.815673	-1.19604	-1.28082	-2.14518	-1.55097	-1.5559	-1.10388	-0.669569	0.0760276	0.926941	0.431649	1.23433	1.73486	2.42473	2.42074	2.57107	3.03953	2.82426	3.16262	3.43457	3.03352	3.42862	3.92258	3.45059	3.25043	3.70943	3.78263	4.47495	4.64123	4.39927	3.99449	4.53288	5.42503	5.43949	6.16109	6.39695	6.57295	6.45972	6.71859	6.72758	7.26021	7.26255	7.86161	7.7906	7.36452	7.23973	7.01252	7.15619	7.34392	7.64964	7.86354	7.94396	9.24316	9.83268	10.2915	10.4342	10.8872	11.3068	11.3604	12.1955	12.6217	13.1272	13.2477	12.8668	12.9322	12.8722	12.8372	12.9685	14.0478	14.8818	15.5534	15.7951	17.1186	17.9607	19.1088	19.4947	19.8239	20.9002	21.3916	22.5857	24.5434	25.881	26.6273	28.4498	30.339	31.3795	28.218	31.8345	34.209	36.516	39.7979	42.0481	44.2349	46.1423	48.074	49.8346	51.7925	53.8902	55.6927	58.1487	60.6691	63.052	65.2075	67.8933	71.8886	76.5587	80.8193	82.5339	88.0445	90.4596	90.3976	93.5934	96.7314	99.7186	104.272	110.913	112.667	120.767	128.961	138.577	135.163	136.4	138.998	137.957	136.497	136.279	136.212	133.301	135.882	139.694	138.31	136.919	134.723	133.414	131.791	131.297	129.311	126.809	143.643	151.552	144.221	137.88	131.897	126.782	121.501	116.404	113.84	110.606	107.167	103.69	101.059	98.8384	96.2532	94.3617	92.2158	89.9239	87.8693	86.6145	84.518	83.5444	80.9546	80.9538	79.8848	78.7855	77.1871	75.2775	74.7331	73.7606	72.0016	71.442	70.6543	70.7347	70.0199	69.6036	69.035	68.2447	67.543	66.8052	65.621	65.0194	64.7587	63.9726	63.6531	63.4339	63.739	63.7491	63.377	62.7046	62.7861	63.1566	63.6119	64.254	65.3708	66.8287	67.5578	68.043	68.7719	69.7078	70.6748	71.1896	72.2862	73.4748	73.8068	74.8931	76.8295	77.9357	79.7696	82.009	83.3897	84.5699	86.1591	87.6961	90.329	93.1261	96.2813	98.1505	100.362	102.494	104.733	107.957	110.649	112.566	114.932	117.342	120.43	124.732	128.084	130.831	134.086	138.731	142.949	146.48	151.616	155.257	159.628	163.95	168.198	173.325	178.095	183.207	188.477	193.312	199.241	205.106	211.214	218.5	224.733	229.871	236.189	242.923	249.807	255.289	261.94	268.424	274.497	281.613	288.198	295.734	303.717	312.367	321.463	330.168	338.821	347.473	355.972	364.538	373.838	383.548	392.679	402.604	412.054	421.255	431.153	440.54	449.119	458.539	467.982	476.765	485.894	496.572	505.644	514.972	525.875	534.716	544.963	555.342	564.876	574.814	585.091	596.374	606.923	617.037	625.94	635.074	643.202	653.124	663.551	673.008	682.472	691.465	701.637	712.052	721.955	731.972	742.156	751.642	761.562	772.221	782.398	792.378	800.943	811.064	820.411	830.753	841.834	851.383	861.763	871.86	880.532	888.118	897.936	906.546	915.466	924.947	931.022	937.964	945.388	954.683	961.913	969.951	977.149	985.747	992.512	999.305	1006.6	1014.49	1021.35	1029.52	1036.98	1043.93	1050.07	1055.31	1061.92	1067.91	1073.87	1080.28	1086.07	1091.54	1096.93	1100.95	1104.17	1109.46	1113.83	1117.57	1121.23	1126.39	1129.8	1134.93	1137.26	1141.07	1144.59	1148.07	1151.03	1155.01	1157.22	1159.9	1163.74	1164.4	1163.92	1165.06	1166.25	1167.73	1169.78	1169.5	1168.99	1169.64	1169.01	1168.62	1168.59	1170.3	1171.25	1170.44	1169.2	1169.69	1169.12	1168.13	1166.88	1164.22	1163.64	1160.19	1158.78	1156.93	1153.96	1151.12	1147.88	1144.78	1140.51	1136.54	1133.45	1129.69	1124.75	1121.39	1115.77	1110.22	1106.73	1102.49	1097.73	1092.62	1090.06	1083.71	1079.4	1073.11	1068.42	1063.7	1058.3	1051.71	1048.5	1043.97	1037.76	1030.98	1024.94	1019.29	1012.91	1006.47	1000.07	994.488	988.391	982.746	976.731	971.77	965.817	957.835	950.305	943.325	938.901	932.453	926.813	920.665	915.382	908.228	901.69	896.441	890.458	882.939	875.671	867.526	861.049	855.603	848.879	843.486	835.973	828.818	819.986	815.196	809.924	802.743	797.751	791.657	784.61	777.071	769.288	762.245	758.016	751.724	745.9	739.048	732.183	727.657	720.02	714.501	707.512	701.632	693.74	687.822	681.466	674.979	668.695	660.915	654.373	649.182	642.181	635.204	629.591	623.753	619.493	613.408	609.074	603.054	597.698	593.783	588.932	582.449	576.374	570.729	565.662	562.474	555.765	549.56	543.702	538.883	535.114	530.939	528.514	526.397	521.804	516.322	513.346	509.321	505.046	501.055	498.693	496.237	494.073	490.574	486.198	482.121	478.953	475.213	472.455	468.954	466.606	462.595	458.197	455.24	454.087	452.036	448.303	443.676	442.805	440.816	439.746	437.746	437.226	434.217	432.215	430.704	426.419	425.118	423.415	422.766	422.572	420.365	416.343	413.817	411.518	408.429	404.68	400.268	398.291	394.329	392.368	388.363	386.724	383.454	381.043	378.484	376.836	374.203	371.933	368.911	367.41	365.437	364.124	361.636	359.187	357.151	355.448	354.32	351.225	347.069	344.898	341.881	340.034	338.074	335.506	331.252	331.252	328.599	326.973	324.233	319.98	319.705	316.303	314.821	314.303	312.233	310.719	307.341	304.123	300.508	298.778	296.558	294.222	293.427	290.487	290.064	289.514	288.927	286.074	284.983	281.678	281.074	281.06	279.154	276.104	275.692	274.742	274.46	270.941	269.935	267.565	264.166	262.144	259.664	257.409	255.376	254.484	252.674	250.16	247.759	243.15	241.875	240.866	237.109	233.969	232.748	232.302	231.844	230.01	228.379	226.04	224.68	223.534	222.629	219.788	216.76	215.349	217.032	215.843	216.223	214.632	215.05	212.71	212.941	210.931	210.292	206.802	205.018	201.611	199.984	196.603	196.383	194.324	193.105	192.188	192.345	190.613	188.915	186.488	187.812	189.638	186.027	186.536	182.434	179.006	178.857	176.913	174.894	176.345	177.947	176.133	176.646	176.139	174.976	177.023	174.881	173.956	173.158	171.177	170.964	170.457	168.563	166.708	168.023	169.099	165.794	164.986	163.129	161.011	158.595	155.61	156.787	155.663	156.337	155.743	153.678	151.248	149.167	147.757	145.126	144.15	143.397	144.124	145.615	143.355	141.797	140.644	137.472	134.374	133.56	131.707	133.248	132.752	130.963	130.429	129.816	129.256	127.23	126.999	125.51	122.654	121.277	119.589	116.442	112.318	112.053	111.488	108.623	108.123	109.047	108.775	109.836	109.49	106.639	107.258	106.2	102.63	104.213	103.98	99.1982	94.429	97.6967	97.9998	97.6948	102.031	102.619	101.731	100.795	104.102	106.093	106.099	109.269	110.534	112.509	111.289	111.165	112.023	107.364	108.247	110.479	111.622	114.496	111.946	111.139	111.273	112.882	112.717	112.293	112.599	111.323	112.155	108.958	109.876	106.471	103.545	99.1678	98.2045	95.7049	98.1647	97.5579	98.08	93.689	89.2116	83.1384	80.1638	79.6256	75.2913	76.7168	77.6929	76.5553	77.0838	72.5909	68.358	67.1826	66.5544	66.6291	66.9128	66.0662	66.1816	59.3141	56.7968	55.4838	57.3266	60.9149	61.3902	58.7427	60.4783	60.1223	56.9397	53.7964	54.4407	49.9493	47.8489	47.1488	44.6935	43.9231	43.2154	40.5149	40.2041	39.4888	38.8347	38.2419	37.7104	37.2401	36.8322	36.4842	36.1983	35.9732	35.8087	35.7057	35.6636	35.6824	35.7619	35.9024	36.1038	36.3654	36.6875	37.0703	37.5136	38.0175	38.582	39.2072	39.8929	40.637	41.4415	42.3086	43.2338	44.2192	45.2648	46.3707	47.5336	48.7599	50.0428	51.3895	52.7924	54.2553	55.7782	57.3609	59.0036
701	2.89127	2.69818	2.50959	2.32592	2.14756	1.97409	1.80552	1.64186	1.4831	1.32923	1.18027	1.03621	0.897342	0.763071	0.633974	0.509495	0.390168	0.27572	0.166153	0.0614651	-0.038343	-0.133072	-0.223131	-0.308311	-0.388443	-0.463716	-0.53413	-0.599822	-0.660509	-0.716222	-0.767201	-0.813322	-0.854585	-0.890915	-0.92247	-0.949115	-0.970921	-0.98789	-1.00002	-1.00731	-0.346611	0.28346	0.48398	0.50574	0.496631	0.629669	-0.148928	0.529135	1.0014	1.11717	0.722749	0.449428	0.262481	0.0990884	0.413296	0.136285	0.296141	-0.255049	0.364707	0.121382	-0.210725	0.417657	0.93581	0.585152	0.398136	0.29374	0.0305657	-0.864903	-0.787478	-1.26644	-1.3163	-1.54938	-1.22341	-0.971519	-1.63637	-1.64704	-1.97527	-2.66706	-2.59382	-2.13064	-2.74937	-2.18891	-1.77677	-1.24365	-0.936332	-0.857303	-0.0265629	-0.20614	-0.714728	-0.782243	-0.38095	-0.526657	-0.643634	-1.40628	-1.53531	-1.99789	-1.56762	-0.879493	-0.610336	-0.584621	-0.14635	-0.122894	-0.133642	0.769761	1.31127	1.85504	2.18804	2.331	2.0845	1.85493	2.24035	2.28803	1.94912	2.28977	2.86137	2.62633	2.90394	3.46858	4.23836	4.43413	4.06591	4.34408	4.03128	4.06172	4.22532	3.50617	3.97223	3.77626	3.06592	2.50631	2.83118	2.99378	3.3345	3.70159	3.3182	3.54269	3.87693	4.43496	4.261	4.33036	4.5133	4.1749	4.06866	3.74248	2.93069	3.81578	3.16209	4.00248	3.82441	3.85142	3.88091	3.72649	3.2096	3.31444	4.36821	4.88637	4.9516	6.14021	6.47612	6.35412	6.82452	6.77543	6.87213	7.05298	7.90212	8.03102	7.89288	8.73823	8.46104	9.75754	9.67862	9.52519	9.89896	10.7273	11.598	12.6954	13.9506	14.3171	15.5219	17.1613	18.0805	19.559	20.7088	21.0424	21.8369	22.4376	22.9355	23.3384	25.5116	27.1599	28.2633	29.5251	31.2373	25.9623	30.4495	33.707	36.8509	39.4664	41.9946	44.3694	47.8073	47.885	55.2187	50.2959	52.3546	55.0191	57.3973	59.0986	62.3952	66.5223	71.4533	76.2926	79.5647	83.9106	86.6281	91.0465	97.1884	101.301	106.086	109.794	113.928	117.44	121.773	125.626	129.793	133.822	137.716	139.622	140.045	140.757	144.668	144.226	144.818	146.43	145.855	145.257	145.939	144.013	142.862	142.145	140.644	138.963	136.883	135.416	133.453	145.081	149.225	143.551	138.243	140.346	132.586	122.35	118.276	114.478	109.535	110.018	105.999	103.196	101.165	98.8132	97.0084	95.1069	93.1353	90.8847	89.3629	86.2344	84.8551	83.4472	82.2842	81.0133	79.5007	78.2185	76.3375	74.64	73.9967	72.562	71.9819	71.4168	70.7064	69.7557	69.0608	69.0264	67.8	67.085	66.7447	66.4047	65.4922	65.0999	64.4337	64.732	64.5478	64.1666	63.3751	63.9012	64.3545	64.682	65.4065	65.9392	66.603	66.9698	67.7401	68.2797	68.7268	69.9401	71.0929	71.9568	72.4307	73.1689	74.3185	75.6608	76.3578	78.8824	80.3764	80.7969	81.9965	82.8022	83.6604	85.1381	88.549	90.8858	93.4984	95.5196	98.1126	100.971	104.23	106.761	110.09	113.044	116.089	120.258	123.981	128.348	131.646	135.436	140.261	143.75	147.957	153.533	156.992	161.532	165.43	170.449	175.2	180.944	185.923	191.778	196.763	202.578	207.538	213.451	219.679	225.468	231.734	238.041	244.019	250.409	256.7	262.858	270.369	277.673	284.239	290.179	298.024	305.875	314.502	324.301	333.004	341.462	350.945	359.663	368.441	378.538	388.602	396.7	406.474	416.215	424.133	433.657	442.435	451.527	461.557	471.653	481.924	492.167	501.816	511.048	521.355	530.823	539.703	549.877	560.314	568.647	578.678	589.383	598.502	609.686	620.923	630.749	639.46	649.619	659.139	669.826	680.805	690.809	700.54	711.801	720.882	730.825	741.066	749.648	758.563	767.373	778.522	789.067	798.967	808.5	819.891	827.614	838.518	849.29	858.76	869.188	879.496	889.303	899.053	909.189	919.232	927.224	937.524	944.961	953.773	961.115	970.481	977.678	986.464	994.934	1002.1	1010.56	1017.14	1024.91	1032.18	1039.96	1048.56	1057.52	1064.33	1072.37	1079.43	1085.6	1092.34	1099.03	1105.55	1110.88	1117.05	1124.32	1129.21	1134.09	1140.63	1144.66	1150.95	1155.78	1159.39	1163.39	1165.68	1167.5	1170.25	1173.61	1176.2	1179.47	1184.38	1187.03	1188.79	1192.73	1194.98	1195.68	1199.24	1200.2	1200.8	1202.59	1204.72	1204.61	1205.58	1206.64	1206.69	1207.57	1208.61	1208.52	1207.37	1206.37	1205.24	1205.6	1206.29	1206.81	1204.95	1202.26	1199.45	1197.34	1193.91	1191.61	1188.02	1184.85	1182.85	1178.8	1177.24	1173.21	1168.52	1163.33	1159.67	1155.72	1150.29	1147.65	1141.55	1136.53	1130.1	1125.58	1119.63	1113.44	1108.67	1102.6	1097.17	1090.51	1086.76	1082.53	1076.09	1068.48	1062.81	1056.57	1051.49	1046.41	1038.87	1031.42	1025.17	1017.87	1011.24	1003.23	996.958	990.278	982.004	975.193	968.163	960.129	953.89	946.409	939.84	935.089	929.559	923.602	917.633	911.939	903.788	896.261	889.4	881.978	875.331	869.89	862.185	855.843	849.733	842.561	834.595	827.75	822.128	814.232	806.428	800.455	793.606	785.776	779.076	774.937	766.676	758.289	751.26	745.032	736.943	728.144	721.078	715.271	709.662	703.459	697.874	691.679	685.443	678.855	672.172	666.506	659.65	653.17	645.627	640.336	632.881	626.249	619.531	614.879	611.055	605.002	599.226	594.394	588.888	583.638	578.86	575.081	570.368	566.046	562.296	558.833	554.882	550.394	545.347	540.382	537.091	533.494	529.425	526.563	521.897	517.953	514.033	510.034	507.649	503.954	501.645	497.462	493.45	490.809	486.744	482.633	479.921	474.887	469.731	465.619	461.76	460.18	455.895	453.675	449.401	446.947	443.163	440.55	438.755	435.122	433.144	432.345	430.604	429.264	426.129	422.707	420.112	417.816	414.972	411.455	408.77	406.258	403.188	398.871	396.19	394.744	393.193	391.349	387.605	385.432	382.657	379.868	376.363	374.427	371.789	367.43	366.115	365.816	366.114	362.082	360.176	359.943	358.203	354.338	352.046	351.068	350.22	349.828	346.849	346.723	345.955	345.997	343.539	341.734	338.766	337.957	334.875	333.317	331.618	329.83	326.667	325.302	321.686	320.313	317.33	314.193	312.755	309.104	306.661	303.829	301.299	299.831	298.046	295.916	295.184	293.766	291.557	288.212	287.547	285.935	283.801	280.531	280.381	278.88	279.774	275.262	275.601	273.788	272.305	269.842	268.226	264.903	263.165	259.192	256.529	256.025	254.185	249.541	245.983	242.351	241.816	238.245	236.932	236.472	236.716	234.068	232.778	229.833	228.837	228.003	226.474	223.731	221.435	218.997	217.861	218.253	217.679	216.492	215.736	213.653	214.982	212.32	212.636	211.515	210.41	208.086	207.099	203.66	202.269	202.516	203.121	200.886	199.787	197.402	195.397	192.717	193.479	192.235	189.716	189.867	189.532	187.712	188.114	188.116	186.391	185.788	185.655	186.532	186.976	187.87	188.841	187.221	188.626	183.871	182.536	180.333	179.478	178.334	177.468	176.078	177.667	177.511	176.187	172.825	168.675	166.73	162.712	158.944	155.687	157.205	156.116	154.668	149.684	146.551	145.523	144.457	143.273	142.44	144.135	144.995	143.152	143.424	141.431	141.5	137.201	135.511	135.125	135.227	135.729	135.272	134.188	133.377	133.337	132.711	134.131	131.731	129.745	127.881	125.162	125.869	121.76	122.609	120.375	118.803	115.089	113.593	112.9	110.506	114.357	112.326	111.704	113.339	110.166	108.913	112.718	111.595	109.933	110.794	114.292	114.237	113.749	112.944	112.611	109.87	108.963	111.96	112.145	113.728	113.644	112.862	113.202	113.878	109.441	111.924	109.261	109.004	109.638	111.377	110.934	109.82	108.911	107.671	106.302	103.746	103.313	103.654	102.152	101.576	101.487	96.8953	93.7232	90.7864	89.2764	88.1505	87.9518	87.8528	84.7304	84.3944	80.8908	80.0046	76.523	77.1371	76.8248	70.7525	71.7171	71.4712	68.7509	67.2252	65.3424	61.8059	57.8801	55.8401	53.0774	51.1114	51.3836	54.4072	53.6236	49.0293	52.6449	51.9539	56.6882	48.3278	40.8733	45.7381	49.1515	48.6081	53.5339	57.4991	54.5593	53.0146	55.4692	54.9645	57.3365	57.8515	56.4619	57.6386	57.3855	57.1349	56.8868	56.6412	56.3981	56.1581	55.92	55.685	55.4524	55.2217	54.9942	54.7691	54.5464	54.3269	54.1092	53.894	53.6819	53.4722	53.265	53.0602	52.8579	52.6581	52.4607	52.2658	52.0739	51.8844	51.6969	51.5123	51.3302	51.1505	50.9733	50.799	50.6267	50.4573	50.2899	50.1254	49.9633	49.8036	49.6464	49.4916
702	6.21124	5.95032	5.69403	5.44293	5.19754	4.95732	4.72227	4.49238	4.26767	4.04812	3.83375	3.62454	3.42094	3.22206	3.02876	2.8402	2.65721	2.47936	2.30666	2.1391	1.97669	1.81976	1.66764	1.52066	1.37912	1.24272	1.11143	0.985006	0.863983	0.748329	0.637543	0.531883	0.431347	0.336136	0.245838	0.160843	0.0809504	0.0061604	-0.0635271	-0.128112	0.396331	0.576895	0.359671	-0.186332	-0.499754	-0.362337	-0.853692	-1.25655	-1.22159	-1.32921	-1.06794	-1.56296	-1.48076	-1.5639	-1.13483	-0.882934	-0.497043	-0.60347	0.210265	0.486007	0.438736	1.05284	2.11763	2.74056	2.50839	1.85367	1.81641	0.973644	0.800456	1.00912	0.956421	0.746974	0.6885	1.30115	1.27544	1.5718	1.12938	1.01975	2.01971	2.66889	2.14394	2.69041	2.78633	3.21379	3.61804	3.74436	4.09928	3.65041	3.37579	3.13069	3.08027	2.9062	2.69607	2.58119	2.06182	1.49778	2.06249	1.89895	2.39761	3.01073	2.40972	2.33647	1.84696	2.95586	2.60285	2.32389	2.75345	2.76017	1.69848	2.86132	3.09356	2.27511	2.00589	1.92881	1.90535	1.53339	1.1341	1.477	2.02978	1.47947	0.893804	1.00198	1.36211	1.83669	2.40565	2.11776	2.73796	2.96692	3.16172	2.69146	2.63474	2.92233	3.39934	3.66985	3.4949	3.82308	3.98772	4.40314	4.34826	4.73021	5.19181	4.72417	4.82448	4.438	4.40486	4.80316	4.53763	5.64725	5.90845	6.08755	5.83012	5.49475	5.82253	5.71707	6.19746	6.3627	6.70183	8.01248	8.20679	8.28631	8.23201	8.9167	9.37986	9.24758	9.71516	10.3508	10.2815	10.3443	10.4407	11.6121	11.7696	12.0975	12.6966	12.7953	13.4963	14.0335	14.4883	15.2955	15.7696	16.0735	17.0084	18.0817	19.1191	18.9491	19.9861	20.4234	20.6089	21.0788	23.7958	24.1794	24.3453	25.4396	26.7167	27.6916	28.6737	31.5226	28.7614	31.5807	34.3662	37.3382	40.5536	50.0222	46.0794	54.4593	51.1708	50.6784	52.4041	54.9857	57.7943	60.4681	62.9862	66.8151	68.5846	70.6086	74.0209	79.3166	82.6602	85.7181	90.7496	96.8116	102.424	107.585	112.989	120.684	124.884	126.937	131.259	134.014	137.253	138.276	143.01	143.94	145.129	146.082	145.226	144.295	144.919	143.563	141.57	141.575	140.725	139.771	137.75	136.2	134.471	132.364	131.412	129.809	144.695	151.279	143.911	148.659	129.632	125.336	120.796	112.697	108.567	106.858	104.318	101.628	99.1052	97.1373	94.6552	93.4089	91.5296	88.5555	87.3025	85.8444	84.9328	83.2133	80.2317	79.1544	77.0762	76.3674	74.3997	74.0705	72.4717	71.8266	71.0411	70.4573	70.3454	70.6419	70.6398	69.6639	68.9111	67.949	68.3988	67.5048	66.6039	66.2235	65.5275	65.1918	65.1321	65.9522	65.9642	66.7755	68.2562	68.5603	69.1219	70.2509	70.5718	70.984	71.711	72.98	73.3302	74.3744	74.421	74.9294	75.3961	76.56	77.314	79.5235	80.0273	80.597	82.0858	84.7037	86.3795	88.4874	90.671	92.7872	94.6826	96.6618	98.5998	100.872	103.804	106.592	109.537	112.006	116.082	119.094	122.636	126.787	129.739	133.269	137.881	141.674	145.554	149.42	153.075	156.765	161.491	166.952	171.771	177.373	182.332	187.493	192.26	197.423	202.002	208.484	215.324	221.668	227.89	234.17	241.465	248.128	255.949	263.679	270.682	278.036	285.18	292.321	299.581	308.19	316.348	324.225	332.481	341.97	350.871	359.334	369.172	379.132	389.075	398.278	407.95	418.051	426.849	437.484	447.565	456.756	467.018	477.538	486.848	496.645	506.74	516.068	526.98	538.002	548.138	559.015	570.644	581.182	592.804	604.319	615.14	626.404	636.759	647.18	657.342	666.714	676.098	686.365	697.806	707.922	718.143	728.381	739.771	750.076	760.93	771.893	782.383	792.58	803.481	813.768	823.87	834.327	845.122	855.578	866.525	877.792	887.438	897.167	907.602	915.334	925.118	935.231	944.347	954.616	965.221	974.807	983.631	993.062	1003.45	1013.09	1021.84	1030.19	1039.04	1047.56	1056.49	1064.03	1072.45	1080.83	1089.47	1097.58	1105.54	1114.69	1122.21	1128.9	1136.13	1142.98	1149.51	1154.58	1159.46	1164.35	1170.25	1174.06	1179.59	1183.78	1187.43	1192.16	1196.26	1200.15	1203.32	1206.11	1210.06	1213.23	1216.81	1220.12	1223.62	1224.88	1226.93	1227.77	1228.73	1228.71	1230.51	1231.02	1230.14	1230.42	1229.45	1229.5	1229.16	1227.93	1226.74	1227.5	1228.45	1228.43	1226.89	1226.97	1226.45	1226.19	1225.71	1224.41	1221.83	1221.69	1218.92	1216.52	1213.56	1211.85	1209.28	1205.06	1203.81	1200.28	1195.54	1192.19	1188.64	1184.66	1181.15	1178.73	1173.14	1168.04	1165.56	1161.04	1157.04	1153.11	1147.45	1143.87	1137.11	1131.31	1125	1120.88	1115.86	1111.63	1106.28	1099.81	1092.86	1085.26	1077.14	1069.43	1061.44	1054.08	1047.25	1040.3	1034.37	1027.26	1019.08	1011.22	1004.46	996.693	989.482	982.21	973.903	965.922	958.489	950.953	943.582	936.516	928.668	921.407	912.902	904.67	897.288	890.862	882.786	875.606	867.781	859.616	853.727	846.753	840.152	832.826	827.709	822.335	814.806	807.315	800.062	794.701	788.855	783.559	776.623	768.846	760.655	754.767	749.213	742.006	734.789	727.252	721.087	713.511	707.205	700.598	694.274	686.637	680.688	674.175	667.85	662.045	657.295	650.451	645.17	640.509	633.637	629.834	623.881	618.913	615.347	610.05	604.859	599.471	595.639	591.427	587.374	582.477	577.568	573.085	570.283	565.489	561.115	555.991	553.471	549.196	543.999	540.904	535.408	532.352	528.304	524.345	519.401	516.219	513.131	507.898	503.455	501.834	497.932	496.722	492.374	489.3	487.146	482.215	479.413	478.385	473.965	471.533	468.628	467.415	464.972	463.502	461.53	457.492	455.672	454.999	452.007	448.03	446.734	444.901	444.002	441.89	438.743	435.53	432.868	430.928	428.721	424.563	420.754	417.991	415.9	414.153	412.367	411.885	408.73	405.264	401.66	398.681	396.415	392.8	389.382	387.262	385.658	382.62	380.928	378.669	377.833	375.374	374.414	371.378	367.361	366.019	364.62	362.986	361.264	357.58	353.701	351.701	348.523	344.891	340.561	338.518	336.308	335.325	332.164	330.556	327.261	325.424	321.961	318.199	315.81	313.97	312.967	309.774	307.338	305.75	304.988	302.72	300.763	297.989	296.717	295.535	293.523	292.604	290.317	287.039	287.504	286.596	286.72	284.464	284.932	283.097	278.914	276.903	274.576	270.464	269.901	268.981	266.362	264.274	263.157	260.515	259.686	257.659	257.275	253.607	252.788	251.874	251.617	250.344	248.618	245.177	242.71	239.413	237.035	235.664	232.172	231.75	229.614	229.31	227.986	227.187	223.522	221.774	222.271	220.159	219.767	216.663	214.693	213.229	211.366	208.246	205.309	204.171	203.448	201.764	200.219	197.872	195.043	195.073	196.949	194.816	193.25	191.386	190.545	187.589	187.837	185.854	186.641	186.679	187.87	186.241	184.333	183.125	183.28	183.218	182.859	180.097	180.324	179.32	176.919	174.652	173.753	173.087	173.466	174.404	170.769	170.046	166.676	165.854	163.662	162.24	162.72	163.354	162.277	162.938	159.916	157.773	156.564	155.012	153.541	152.323	152.54	152.032	149.081	149.92	146.727	144.655	142.033	141.575	139.579	138.888	137.995	137.852	137.101	134.335	133.66	130.537	129.278	127.183	127.527	126.072	125.12	126.094	123.349	121.424	120.142	120.089	117.522	114.909	114.257	111.63	114.302	113.277	111.552	112.044	111.316	108.715	109.264	107.011	105.881	106.549	107.186	107.866	106.748	108.269	108.847	108.161	107.618	109.104	105.921	107.157	109.028	109.198	108.741	108.506	107.839	109.042	107.062	109.302	111.81	113.889	113.868	111.155	111.451	108.335	106.69	102.962	101.365	98.3246	97.3606	97.8269	94.0975	91.7561	89.9044	85.6167	82.5623	80.893	80.7628	82.0462	78.1247	78.8305	74.5709	75.1977	71.9749	66.0173	69.8002	67.7049	66.3218	61.2767	61.6285	62.3723	63.7563	60.1383	59.2734	59.1155	57.7562	60.5365	61.8185	64.5086	59.3326	55.4865	53.2435	51.2448	54.0843	52.0556	53.0192	55.0888	53.7472	51.59	52.1504	56.9298	54.828	53.1446	51.8143	50.1919	53.0562	53.4926	53.2181	54.9016	54.4998	54.0877	53.6653	53.2326	52.7897	52.3376	51.8741	51.4015	50.9187	50.4243	49.921	49.4074	48.8836	48.351	47.8067	47.2522	46.689	46.1156	45.532	44.9382	44.3342	43.7201	43.0957	42.4612	41.8182	41.1651	40.5001	39.8267	39.1432	38.4495	37.7457	37.0338	36.3097	35.5776	34.8333	34.081	33.3186	32.5461	31.7635	30.9709
703	-1.34033	-1.28903	-1.23789	-1.18704	-1.13658	-1.08639	-1.03647	-0.986841	-0.937484	-0.888404	-0.839602	-0.791077	-0.742933	-0.694962	-0.647371	-0.599955	-0.552917	-0.506155	-0.459669	-0.413459	-0.367526	-0.321967	-0.276585	-0.23148	-0.186747	-0.142289	-0.0981055	-0.0541028	-0.0104703	0.0327939	0.075877	0.118685	0.161218	0.203386	0.245369	0.286988	0.328334	0.369405	0.410203	0.450727	0.739344	0.822309	0.969656	0.864394	1.3936	1.68385	1.16112	1.31557	1.95923	2.02265	1.75157	2.28906	1.62918	1.43476	1.60651	1.25184	1.31704	0.77084	1.26665	1.12162	0.94925	1.23572	1.58902	1.3318	1.31322	0.415768	0.468285	0.187375	0.361299	0.0188488	0.208265	0.0137436	-0.575982	-0.294656	0.0852012	0.245599	-0.272118	-1.06025	-0.892934	-1.06488	-1.74375	-1.16407	-0.664202	-0.629801	-0.704532	-0.46721	-0.351951	-0.246472	-0.975876	-1.47	-1.38188	-1.77595	-2.23899	-1.97608	-2.08075	-2.18522	-1.26079	-1.94382	-1.02047	-0.480396	-1.01259	-0.866103	-0.966791	-0.603555	-0.846022	-1.00529	-1.48323	-0.781211	-1.48788	-1.55133	-1.05165	-1.21649	-1.31129	-0.922186	-0.732014	-1.41117	-0.726236	-0.255061	0.342231	0.623046	0.674139	1.40523	1.67948	1.98751	2.22948	1.54894	2.21146	2.27806	1.70904	1.27394	1.65149	1.87349	1.71632	1.50785	1.22667	1.76935	2.07412	2.71388	2.65641	3.08975	3.18749	2.64537	2.86329	2.6096	2.35241	2.83602	2.67004	3.02175	2.82199	2.86226	2.71379	2.70134	3.19139	3.17262	3.4245	3.66544	3.54892	4.4311	4.83132	5.18016	5.72928	5.57721	5.18191	6.02285	6.43908	6.44307	6.3557	6.56633	6.67301	7.25003	7.41585	7.76996	8.34322	8.55552	9.17989	9.26384	9.08979	9.97903	10.1251	9.99532	11.1883	11.9649	12.8875	13.6753	14.5283	15.9103	16.9971	17.4326	19.0578	20.4658	21.1565	22.4866	23.9694	24.6659	26.0727	28.0706	29.5181	31.8193	27.835	31.3563	34.8197	43.7952	40.4828	43.0144	46.8946	51.3242	54.9624	49.1268	50.6654	53.1896	54.4104	55.1307	57.4084	60.3403	62.6657	65.448	67.9843	70.9588	79.0624	82.3603	86.9626	92.742	98.3572	102.474	106.105	115.809	121.491	127.77	130.954	133.17	136.005	137.077	136.078	141	142.441	140.169	141.005	138.957	137.681	138.211	142.242	141.022	139.387	133.329	135.066	133.707	132.516	131.03	127.085	127.615	139.926	144.944	152.224	142.443	133.77	119.593	115.668	109.965	107.477	104.859	101.049	98.4585	95.9695	93.4273	90.7725	87.2774	85.795	84.0892	82.8154	80.9079	79.0568	77.7705	75.9462	73.8984	71.9351	70.1604	69.2558	68.4348	67.529	65.927	65.3494	64.8071	64.8778	64.326	64.4217	63.9656	64.4294	63.026	62.8726	62.7898	63.5033	63.6632	63.3066	64.3699	64.8501	65.0742	66.3806	67.0121	67.5903	68.8037	70.006	70.0171	70.3786	71.9954	73.3112	74.4257	75.1893	75.4153	75.447	76.5553	77.2394	79.6968	80.4411	81.7586	83.8298	85.5109	87.2702	89.0255	91.3194	93.0117	95.0622	96.8439	98.95	102.123	105.06	107.54	109.955	113.058	116.193	119.27	122.704	126.719	130.36	133.237	137.827	140.943	145.251	149.577	154.368	158.563	163.32	168.158	173.407	178.851	184.405	191.273	196.171	202.195	207.367	213.234	218.462	224.793	230.104	237.571	244.859	253.067	260.394	266.988	274.253	281.922	289.111	296.642	303.56	311.472	319.563	327.559	335.334	344.707	354.452	362.701	372.475	382.991	393.552	402.07	413.03	422.111	431.23	442.12	450.628	460.323	469.861	480.195	490.36	500.214	510.081	520.716	531.648	542.729	553.923	564.306	575.22	585.019	596.813	608.246	618.445	628.856	639.222	649.643	660.787	672.475	682.934	693.282	705.275	716.455	726.557	738.023	749.125	759.4	770.117	780.743	791.5	801.332	813.343	825.341	836.709	848.565	860.128	871.877	882.52	892.538	903.338	913.849	924.167	933.5	944.23	954.872	963.773	974.075	985.117	994.738	1004.04	1013.32	1022.78	1032.13	1039.15	1048.02	1056.67	1064.73	1072.96	1081.33	1089.06	1096.37	1105.8	1114.89	1123.45	1132.8	1142.35	1147.91	1154.58	1161.02	1165.84	1171.13	1177.56	1184.54	1189.83	1196.1	1202.75	1207.89	1212.77	1216.47	1222.39	1227.75	1233.21	1235.87	1240.39	1244.08	1246.57	1250.85	1254.34	1256.92	1260.52	1262.62	1264.24	1266.05	1268.48	1268.73	1271.19	1273.33	1274.77	1275.09	1275.75	1277.15	1276.56	1275.97	1276.74	1276.21	1275.41	1274.86	1275.64	1276.99	1275.88	1276.75	1273.66	1272.75	1271.88	1269.8	1265.9	1262.87	1260.59	1259.89	1257.53	1252.65	1250.21	1246.21	1242.79	1236.64	1233.17	1227.63	1221.38	1216.57	1211.77	1206.15	1201.89	1197.26	1192.83	1187.85	1180.94	1175.57	1169.52	1162.58	1156.45	1152.31	1145.13	1137.6	1130.09	1122.35	1114.35	1107.24	1099.39	1093.4	1086.69	1079.52	1072.04	1063.88	1055.8	1047.72	1040.02	1031.32	1023.5	1016.92	1009.06	999.675	990.185	983.845	975.039	965.781	959.795	951.188	941.461	934.423	924.828	917.833	910.136	901.884	893.576	887.53	878.725	871.252	861.685	853.084	845.333	836.827	829.468	821.885	814.507	806.771	799.455	792.776	784.54	776.824	771.682	765.144	760.091	753.494	745.664	739.054	733.903	727.669	720.232	713.121	705.953	699.074	691.14	686.179	679.188	673.686	666.734	661.422	656.494	650.982	647.091	642.831	637.04	631.927	627.236	621.315	617.003	612.128	607.082	604.083	600.967	596.611	593.18	590.636	585.981	582.206	577.305	573.36	569.768	565.073	561.674	558.748	554.438	551.212	547.467	544.752	539.838	537.284	534.025	530.102	525.819	523.922	521.574	517.738	513.917	509.742	504.463	500.121	497.504	493.932	491.2	487.823	483.988	482.097	477.775	473.591	470.463	465.889	462.848	460.127	456.899	453.375	451.166	448.872	446.068	444.055	440.709	439.391	437.476	436.478	433.978	430.835	427.977	423.568	420.401	417.394	414.769	410.113	407.102	403.091	400.168	398.175	396.085	393.632	391.189	389.457	387.016	385.143	383.723	382.859	379.852	376.565	376.103	372.921	369.401	368.372	368.057	365.445	365.464	361.241	358.355	356.552	352.66	349.239	347.229	343.642	343.077	341.317	339.679	339.272	336.124	333.473	330.38	327.717	326.509	324.551	322.926	319.662	317.356	314.898	312.628	310.407	308.139	305.365	304.811	302.82	302.913	301.822	298.888	296.977	295.72	294.04	293.476	290.715	289.886	288.105	282.532	279.712	277.914	276.484	275.682	275.467	272.821	271.024	265.964	264.808	263.351	260.346	258.383	254.614	250.952	249.103	247.32	246.079	243.846	241.812	239.543	239.154	238.027	236.155	234.725	232.281	230.758	229.954	227.755	227.367	228.207	224.158	224.096	220.578	220.307	219.207	217.672	215.825	217.423	214.999	212.247	210.767	208.23	207.648	206.445	204.622	203.824	202.583	202.7	204.531	201.716	202.248	200.376	199.825	199.455	198.747	198.797	198.466	198.534	196.897	197.613	196.619	197.536	197.006	198.436	196.251	196.895	195.239	191.067	190.131	189.087	187.794	187.244	184.938	180.952	177.006	175.169	172.119	168.451	169.041	168.71	169.205	167.345	165.885	162.501	159.571	158.639	154.138	151.307	149.16	148.1	148.098	144.618	146.035	145.601	145.421	141.609	140.92	139.133	138.469	137.373	136.556	135.728	134.802	133.14	132.4	131.57	129.723	129.894	129.297	127.982	130.237	126.383	126.171	125.914	126.307	124.967	123.838	121.687	118.914	119.82	121.895	124.543	126.289	126.021	126.817	127.637	128.329	126.2	123.663	124.554	124.729	124.221	123.92	126.912	127.4	128.188	130.476	130.861	131.988	130.619	132.373	132.07	129.968	125.263	125.314	121.12	119.656	121.076	122.092	119.657	114.827	114.138	112.687	111.404	109.884	106.608	109.368	107.551	105.253	100.933	98.9814	93.8479	89.9562	88.8285	88.5722	84.9702	85.9889	85.4218	83.711	79.8126	78.8737	77.4771	75.0088	74.1905	71.5326	69.9961	68.8722	67.7231	68.3796	67.4697	63.0594	63.0737	64.8631	64.5194	64.1231	63.6937	63.7896	60.4559	56.5177	56.4254	54.5403	56.528	54.2854	50.612	49.323	50.6601	51.6685	54.941	61.3499	57.2063	53.1784	55.2928	55.152	57.8769	60.7207	62.5912	62.5349	62.0357	61.5268	61.0082	60.4798	59.9417	59.3954	58.8379	58.2722	57.6968	57.1102	56.5154	55.911	55.2969	54.6748	54.0414	53.3983	52.7473	52.0867	51.4165	50.7366	50.0472	49.3481	48.6393	47.921	47.195	46.4595	45.7123	44.9576	44.1934	43.4195	42.6361	41.8453	41.0428	40.2329	39.4113	38.5823	37.7439	36.8959	36.0385	35.1715
704	1.94072	1.77694	1.61667	1.46026	1.30806	1.15971	1.01521	0.874563	0.737774	0.604839	0.475759	0.350533	0.229419	0.111893	-0.00153727	-0.111362	-0.217109	-0.319017	-0.417088	-0.511321	-0.601716	-0.688091	-0.770818	-0.849708	-0.924602	-0.995675	-1.06293	-1.12649	-1.18609	-1.24175	-1.29372	-1.34186	-1.38619	-1.42661	-1.46329	-1.49609	-1.52509	-1.55028	-1.57167	-1.58925	-1.01833	-0.530058	-0.590865	-0.957764	-0.476299	0.253335	-0.206507	-0.251953	-0.276695	-0.445503	-0.156449	-0.477116	-1.01374	-1.08257	-1.36048	-0.881148	-0.189739	-1.07764	-0.626597	-1.07946	-0.940224	-0.434897	-0.214196	-0.0453153	0.0301514	-0.980312	-1.04843	-1.45651	-1.76089	-1.93452	-2.06229	-2.26608	-2.31392	-2.56221	-2.8971	-2.10484	-2.47352	-2.90513	-2.07863	-2.18675	-2.92141	-2.647	-2.3294	-2.12871	-1.34248	-0.96445	-0.749532	-0.757542	-0.502228	-0.724673	-0.629533	-0.902241	-0.877593	-0.40619	-0.401405	-1.18721	-0.866639	-1.26077	-0.871789	-0.52987	-0.123569	0.000690774	0.131296	0.476245	0.807493	0.304593	1.11627	1.90997	1.90822	2.57392	2.57327	2.49018	2.22831	2.54824	2.31856	1.81112	1.70856	2.85792	4.07655	3.37235	3.64858	3.57902	3.59083	3.97855	4.30561	3.81487	4.76836	5.07156	4.97212	4.64253	4.72286	4.79267	5.09658	5.1666	5.44535	5.41324	5.41063	6.2818	6.36955	6.94957	7.21378	6.8871	6.86644	6.47665	6.36571	6.81645	6.67331	7.22805	7.5679	7.38535	7.37637	6.96304	6.63991	7.34298	7.52407	7.70166	7.61489	8.21017	8.68084	9.31647	9.58726	9.70478	9.72453	9.8409	9.81614	10.1806	10.2927	10.3493	9.77341	10.8486	10.6667	10.7646	10.9391	10.4673	10.6447	11.105	12.0708	12.7863	12.9645	13.4274	13.7204	14.6745	14.6733	14.7961	15.4878	15.9766	15.5583	16.0317	17.0532	17.5091	17.8613	18.0442	19.0274	19.4457	20.1988	22.0311	23.7304	24.1093	24.5032	25.9852	27.5066	25.6193	28.6155	31.2139	34.077	36.8829	51.8852	39.8217	41.8726	45.5205	44.8123	46.7333	49.4355	50.7709	53.4254	55.6169	57.7415	61.1072	64.1236	66.7399	68.604	73.525	87.9386	92.9474	85.6236	93.4374	100.111	102.816	111.375	107.633	112.537	123.269	126.83	129.328	133.077	133.092	126.817	125.926	125.852	125.812	126.734	125.91	126.708	125.869	125.444	124.261	124.587	129.731	123.449	121.384	119.031	117.149	134.393	141.755	134.59	128.195	130.638	122.559	111.198	106.102	101.479	100.077	97.4888	94.8877	92.3901	90.1455	86.94	85.2173	84.3782	81.8492	80.6476	78.3638	76.0205	74.0874	72.4922	71.1358	69.9801	69.1684	68.4001	67.7436	66.0263	64.9136	64.357	63.2848	63.5455	62.5214	62.3802	61.2041	60.7737	60.2536	60.6673	61.3828	61.4213	62.1553	62.4008	62.1821	62.7922	62.742	63.6088	63.973	65.302	65.1008	65.7408	67.0407	68.3191	68.7604	69.6332	69.7651	70.1296	71.5374	71.8683	74.3541	75.8821	76.6728	78.3404	80.3674	81.8119	84.1062	86.3234	88.4935	90.593	92.8133	95.0476	96.9958	100.444	102.644	106.122	108.397	111.818	115.461	119.371	122.648	126.035	129.384	133.81	137.64	141.687	146.985	151.353	157.236	161.984	165.96	170.746	175.576	180.153	185.14	190.884	196.526	201.331	207.229	213.683	220.633	226.957	234.338	241.869	249.672	256.711	263.451	269.954	275.963	283.859	290.987	297.907	305.309	312.229	321.584	330.012	339.561	349.116	358.007	366.775	376.564	386.203	395.662	405.923	415.702	424.972	435.639	444.764	455.072	464.927	474.806	485.355	496.192	506.51	516.401	527.361	538.643	550.455	560.763	572.559	583.435	595.805	608.454	619.14	630.877	641.274	653.189	664.63	675.505	685.722	697.642	708.882	721.3	731.846	743.871	755.395	767.092	776.995	787.603	799.231	810.862	823.206	834.29	845.709	857.328	869.664	878.715	891.053	901.548	913.347	925.291	936.442	945.652	957.303	969.242	980.257	990.745	1003.04	1013.48	1021.92	1031.21	1042.73	1051.43	1060.63	1068.14	1077.4	1085.22	1093.32	1101.5	1108.98	1118.63	1127.97	1137.7	1147.63	1156.42	1165.56	1171.65	1178.7	1185.43	1193.93	1199.45	1206.46	1213.74	1219.95	1226.07	1233	1238.96	1246.37	1250.54	1255.99	1261.44	1266.32	1269.7	1274.13	1278.59	1282.51	1287.5	1290.11	1294.82	1296.61	1301.06	1302.5	1303.09	1304.68	1304.62	1305.99	1306.35	1307.36	1308.39	1309.91	1310.78	1310.58	1310.71	1312.2	1311.53	1311.68	1310.27	1311.97	1312.99	1312.17	1311.46	1308.2	1306.28	1304.62	1303.02	1299.68	1297.48	1293.22	1290.81	1286.92	1283.18	1278.06	1274.81	1270.62	1264.43	1261.66	1254.58	1249.26	1244.72	1240.41	1234.63	1227.71	1221.54	1214.8	1209.28	1203.15	1196.55	1189.8	1184.08	1178.74	1172.4	1164.99	1157.33	1150.15	1140.92	1133.94	1125.92	1118.77	1113.15	1104.97	1098.14	1091.51	1082.46	1074.47	1065.67	1057.79	1050.2	1041.15	1033.33	1024.3	1015.5	1007.4	999.62	990.805	983.091	975.636	967.17	959.358	950.752	941.831	932.702	924.423	916.665	908.963	902.481	895.422	888.893	881.701	874.814	868.791	861.394	854.569	846.735	837.36	831.478	822.834	817.798	808.461	800.317	793.436	784.89	778.111	772.596	764.832	758.145	751.244	744.99	739.32	732.087	725.711	719.624	712.63	708.196	701.079	696.604	688.91	682.13	674.676	668.019	661.283	654.765	650.231	645.836	641.487	636.69	629.604	623.89	620.247	615.672	612.842	608.015	603.802	599.498	594.491	591.537	586.001	582.656	579.698	574.126	570.588	568.16	562.786	559.272	554.144	551.59	547.975	543.446	540.386	536.159	533.1	530.808	526.89	523.979	521.595	518.619	514.888	511.329	506.599	504.074	500.375	498.306	494.113	492.087	489.609	486.32	484.229	479.815	476.122	473.546	468.265	463.876	461.483	458.904	458.561	456.494	453.762	450.041	448.177	445.58	442.153	439.823	437.044	434.134	430.93	428.449	425.231	423.197	420.078	416.074	413.231	409.231	406.437	403.094	400.46	397.381	394.661	392.173	389.917	388.156	385.579	385.433	384.341	379.671	376.502	373.231	372.496	370.148	367.715	367.034	362.594	361.289	359.088	357.577	356.024	354.288	354.011	352.384	349.942	349.328	347.007	344.779	341.885	339.825	338.749	337.134	334.102	330.562	328.68	326.609	324.169	321.963	319.488	315.318	311.863	309.09	307.966	305.886	303.946	299.538	298.576	295.516	295.344	291.3	290.235	286.338	281.398	278.344	276.172	272.266	271.018	270.437	267.819	265.634	263.913	260.915	259.511	257.761	256.054	254.748	253.751	253.038	250.266	247.245	245.952	242.489	240.176	238.169	236.569	234.921	232.261	231.739	231.668	229.142	228.402	226.082	226.205	224.738	224.218	221.619	220.793	218.688	215.898	215.841	213.939	214.432	211.881	213.292	214.188	212.241	211.108	209.444	210.727	210.581	210.981	211.298	208.974	208.478	206.341	203.903	201.771	200.281	198.297	197.953	197.229	194.71	194.087	192.447	191.691	189.779	189.877	186.72	185.773	183.569	182.522	182.658	181.666	179.604	180.824	181.56	179.582	178.033	176.466	175.637	172.83	171.673	173.149	174.354	173.714	174.092	172.467	170.033	169.564	168.69	165.746	163.745	163.385	162.544	162.187	161.784	161.269	160.548	158.138	158.723	157.636	157.937	155.711	153.566	152.174	151.794	151.412	149.981	148.384	148.343	146.24	143.023	139.998	138.546	135.694	134.973	135.053	132.208	129.519	126.417	127.165	124.11	126.665	123.548	123.079	124.316	122.125	119.605	117.925	115.499	114.777	113.596	113.22	113.257	112.421	111.312	112.962	111.421	109.966	112.656	111.869	114.054	111.877	112.114	111.556	112.552	111.9	111.982	110.326	109.676	111.969	113.072	112.555	112.159	108.843	109.707	110.153	109.443	108.196	109.669	108.697	107.831	105.487	103.625	102.609	98.7935	96.4684	96.5195	95.5232	96.879	96.2047	97.4474	94.2683	92.7309	89.739	87.6686	87.7657	82.3734	82.787	79.83	76.1114	74.0715	74.2112	73.6348	73.2022	72.0016	70.5769	68.24	67.3283	66.2108	65.101	60.6396	61.5685	58.5915	62.2098	55.2789	51.6641	54.0244	57.4455	55.5266	54.3999	57.1812	54.9182	52.3339	48.8067	45.2869	48.7523	52.0266	53.6209	53.7053	52.9534	52.1941	51.4274	50.6532	49.8717	49.0849	48.2885	47.4869	46.678	45.8594	45.0357	44.2046	43.3661	42.5226	41.6694	40.8089	39.9433	39.0704	38.1902	37.3026	36.4077	35.5055	34.596	33.6791	32.7574	31.8284	30.8895	29.946	28.9951	28.0369	27.0714	26.1014	25.1213	24.1367	23.1421	22.143	21.1366	20.123	19.1021	18.0739
705	0.454825	0.430934	0.408583	0.387824	0.368697	0.351156	0.335201	0.320831	0.308047	0.296848	0.287236	0.279208	0.272779	0.26792	0.264652	0.262961	0.262854	0.264326	0.267377	0.272007	0.278215	0.285984	0.295347	0.306289	0.318781	0.332845	0.348481	0.365728	0.384511	0.404821	0.426746	0.450242	0.475311	0.501892	0.530101	0.559817	0.591097	0.623943	0.658354	0.694331	0.893221	1.71503	1.83648	1.64806	2.14485	2.18937	1.56011	1.56338	1.94663	2.22356	2.10243	1.81756	1.83095	1.60292	1.39276	1.59456	1.68062	1.20196	1.64102	1.59803	1.38813	1.20554	1.94396	1.76255	1.88016	1.53979	1.11083	0.783197	0.559469	-0.449436	-0.731562	-1.0886	-1.77917	-1.07554	-0.901875	-0.872708	-1.059	-1.75973	-1.4996	-1.67132	-2.00172	-1.67482	-1.43287	-1.60271	-1.33067	-1.39686	-1.35077	-1.81253	-2.35562	-2.27051	-2.03039	-2.14143	-2.63776	-2.49164	-2.15037	-1.3615	-0.895239	-0.772557	0.108978	0.639757	0.677187	1.04576	1.33595	1.66403	1.43921	1.51927	2.10898	2.88107	3.16255	3.37922	3.61256	3.78628	3.64075	3.31652	3.95364	3.83779	4.29129	5.35314	5.8104	5.70476	5.72696	5.63766	5.82348	5.74029	5.94026	5.60706	5.59635	5.64731	5.07535	4.61479	4.67976	5.24128	5.02261	5.16371	5.1961	5.51057	5.74699	6.04088	5.91318	6.12003	6.19228	5.7725	5.67227	4.81922	3.729	4.19578	3.72364	4.23084	4.08807	4.10757	4.07779	4.5226	4.85752	4.28694	4.02894	4.18601	3.70937	3.89618	4.10617	4.3277	4.69789	4.29997	4.46757	4.82165	5.24681	5.34306	5.55227	6.14889	6.27933	7.22969	7.67947	7.90076	8.85304	9.39411	10.2237	10.967	11.1419	11.4833	11.6405	11.9398	12.4413	13.2148	13.4916	13.8671	14.3288	15.2127	15.3778	15.7085	17.153	17.9808	17.679	17.9097	19.1416	20.0237	19.7762	22.4941	23.0947	23.9602	24.7385	26.0105	27.1878	28.3897	29.8215	27.7276	30.7503	33.9581	37.7889	41.1694	46.2353	51.3748	54.9592	49.5057	50.6496	52.6982	54.8652	55.6786	57.4185	58.9236	60.1007	61.6784	66.4871	71.6593	74.5263	78.6923	81.8599	87.4457	95.8686	100.225	104.572	107.377	113.872	116.399	120.46	125.759	130.391	132.389	136.383	136.571	136.204	135.591	137.513	137.575	139.129	137.452	136.652	135.858	135.41	133.888	133.877	132.727	131.95	129.364	127.697	125.221	123.378	137.252	146.755	137.303	129.667	123.001	116.472	109.547	104.354	99.4027	93.8478	94.7244	91.4812	89.3482	87.5772	84.5305	81.8459	79.8446	78.3333	76.5006	74.5015	72.7283	70.6739	70.0799	68.9387	67.1625	66.2718	65.0004	63.8945	62.9997	61.9065	60.9602	61.4142	61.479	61.2518	61.1425	60.8239	60.8362	61.3676	62.4491	62.6011	63.3315	64.5299	65.5821	66.7184	68.0179	67.9332	69.0229	69.8669	71.2426	72.2065	73.6168	73.9779	74.4822	75.5744	77.5498	78.1723	80.2428	82.0144	82.817	84.1702	85.9183	86.6299	87.9887	90.7033	92.9772	94.7936	97.5289	98.544	101.32	103.393	105.475	107.865	110.552	113.317	117.064	120.626	123.741	126.782	129.978	135.055	139.095	142.836	147.566	150.998	154.588	158.647	164.206	169.068	174.158	179.322	185.111	190.546	196.175	201.355	207.221	214.139	220.17	226.693	233.803	240.958	248.346	254.335	261.783	268.995	275.803	282.607	290.329	297.162	304.941	314.12	322.926	332.053	341.608	351.686	361.617	371.548	381.353	390.286	400.14	409.457	418.863	428.438	438.597	447.07	457.797	468.786	479.056	489.042	498.676	510.394	520.42	530.919	542.152	552.992	564.246	575.928	586.116	596.458	608.637	619.586	630.459	641.393	651.437	663.067	675.074	686.18	697.003	709.342	719.822	730.543	742.26	754.812	766.995	779.16	791.258	802.894	815.231	827.586	838.342	849.596	861.79	873.855	884.731	896.236	908.655	919.76	931.698	942.025	952.277	964.481	976.593	987.422	998.889	1011.22	1022.51	1033.86	1042.5	1053.08	1063.58	1074.28	1084.74	1096.31	1105.49	1114.78	1125.02	1136.24	1146.61	1157.19	1167.73	1177.04	1186.83	1195.76	1203.17	1210.39	1217.42	1226.04	1234.43	1242.03	1248.24	1255.9	1261.99	1270.09	1276.21	1283.92	1289.06	1294.39	1299.53	1304.36	1307.82	1313.39	1316.75	1319.81	1323.61	1328.71	1331.11	1334.03	1336.32	1337.95	1338.58	1341.34	1341.29	1344.38	1345.5	1345.48	1344.28	1345.97	1346.53	1344.53	1346.75	1347.05	1347.99	1346.84	1345.59	1345.39	1344.13	1341.9	1339.25	1336.07	1335.27	1334.25	1331.31	1328.09	1326.01	1323.19	1319.64	1317.48	1312.58	1310.15	1306.59	1301.66	1296.63	1293.11	1288.42	1282.1	1278.77	1272.43	1267.7	1262.48	1257.51	1252.46	1245.95	1238.81	1232.63	1226.98	1221.05	1214.2	1208.36	1201.67	1193.61	1187.94	1179.6	1172.75	1166.62	1159.49	1151.58	1143.14	1133.6	1125.51	1118.05	1108.83	1102.13	1093.19	1085.73	1076.31	1067.93	1058.92	1050.43	1042.41	1035.02	1026.01	1017.91	1008.77	999.491	990.7	982.657	972.361	964.554	955.754	948.016	938.143	929.918	920.623	912.065	905.236	897.921	887.833	879.61	873.332	865.037	856.884	848.783	840.543	833.458	824.58	816.587	809.837	801.845	796.101	788.795	780.194	773.76	767.034	760.446	753.429	745.878	737.911	730.762	723.252	717.5	711.184	704.055	697.402	691.928	685.744	679.458	673.96	669.762	665.982	661.084	655.194	651.157	645.841	640.86	637.143	632.541	628.271	622.96	618.587	615.508	610.532	607.283	601.268	596.585	592.475	588.259	584.383	582.099	578.443	573.594	570.851	567.559	563.99	559.888	557.38	552.04	549.029	546.718	542.417	538.594	533.932	529.601	526.188	522.315	517.88	513.761	509.916	508.008	504.229	501.012	496.77	493.296	490.911	486.839	482.883	480.404	477.587	474.809	470.948	468.145	465.463	463.162	460.215	457.575	454.914	452.502	448.815	446.492	442.052	438.558	435.889	432.427	429.32	425.026	422.284	419.298	417.021	415.587	413.584	410.146	408.376	407.436	405.744	403.727	402.497	399.792	397.619	394.402	392.504	388.901	386.275	384.842	383.322	381.973	379.985	377.913	374.621	373.973	371.646	369.471	365.75	362.173	360.436	359.567	359.104	358.323	354.629	352.07	349.435	347.051	344.46	342.711	339.458	336.951	333.64	331.3	328.68	326.358	323.831	320.939	319.373	317.435	315.568	313.578	310.912	308.067	308.063	304.936	305.095	302.53	302.789	300.274	296.606	295.348	292.984	291.847	291.049	290.067	289.945	286.941	284.848	281.244	278.5	276.535	275.593	272.125	267.96	267.179	265.709	264.112	262.418	260.971	258.702	257.348	255.635	253.812	250.789	249.067	248.196	246.478	244.406	242.345	241.915	239.76	238.419	235.494	232.972	230.133	228.923	226.846	225.451	222.206	219.183	218.756	216.328	213.834	213.484	211.752	208.626	206.654	207.06	207.795	205.722	203.394	199.984	197.161	196.56	194.793	192.471	191.252	190.432	186.777	187.639	186.714	186.952	187.673	187.073	185.623	185.937	185.399	185.571	184.919	184.824	184.94	186.193	186.522	184.192	182.865	182.76	180.406	177.512	177.884	178.334	179.534	181.141	180.562	176.396	174.027	173.82	173.24	171.842	169.277	168.938	167.76	165.845	164.528	162.342	162.399	159.846	159.719	157.756	156.883	155.348	153.636	153.064	151.083	152.476	151.292	149.1	148.542	145.363	143.552	141.328	139.613	135.704	133.168	132.241	131.427	126.984	123.602	122.897	121.361	123.372	122.042	121.3	121.289	118.39	114.483	114.688	111.372	108.756	105.754	104.035	104.016	103.254	104.713	104.374	104.53	104.4	106.575	104.512	107.33	107.093	105.738	104.989	103.416	102.272	102.578	102.188	100.333	101.878	100.525	100.131	97.4222	97.8363	96.9604	97.1626	97.559	94.7794	95.1147	96.6475	98.021	98.2762	97.9081	94.6868	91.1081	90.9938	90.4654	87.0451	85.1384	82.9529	82.5062	80.4918	81.4736	80.4743	79.0576	81.0396	77.9631	76.6153	74.3376	75.0821	74.6328	75.4267	73.2949	71.4338	69.05	68.4626	66.7849	66.7416	65.8141	64.1618	61.2688	59.9419	56.6664	57.9964	54.516	50.4399	49.0454	52.1181	50.7135	48.4236	48.6428	44.8639	41.666	41.011	38.534	42.1944	46.0171	42.1315	42.3842	42.0336	41.7368	41.4938	41.3046	41.1691	41.0877	41.0597	41.0854	41.1647	41.2978	41.4842	41.7241	42.0175	42.3634	42.7636	43.2174	43.7232	44.2823	44.8946	45.5601	46.2788	47.0507	47.8758	48.7542	49.6831	50.665	51.7027	52.7906	53.9315	55.1252	56.3719	57.6678	59.0202	60.4216	61.8797	63.3865	64.9459	66.558	68.2227	69.9401
706	-1.57101	-1.549	-1.52739	-1.50623	-1.48556	-1.46533	-1.44555	-1.42622	-1.40733	-1.38889	-1.3709	-1.35335	-1.33628	-1.31962	-1.30344	-1.28767	-1.27238	-1.25754	-1.24314	-1.22918	-1.21567	-1.20263	-1.19	-1.17782	-1.16611	-1.15484	-1.14401	-1.1336	-1.12366	-1.11418	-1.10512	-1.0965	-1.08832	-1.0806	-1.07331	-1.06648	-1.06008	-1.05413	-1.04861	-1.04354	-0.314228	-0.239899	-0.181628	-0.917437	-0.921627	-0.933385	-1.01057	-0.537827	-1.11674	-1.4019	-1.49646	-0.884657	-1.17679	-0.801425	-0.397292	-0.615795	0.00604204	0.147443	0.361491	0.199975	0.428196	0.393531	0.471935	0.270299	0.37835	-0.319527	-0.888109	-1.35102	-1.67977	-2.401	-3.04957	-3.21621	-3.57863	-3.45525	-3.3237	-2.93998	-3.05794	-3.16832	-2.3202	-2.80255	-3.21601	-2.82775	-2.58475	-1.96682	-1.81635	-1.6427	-1.302	-1.33031	-1.34895	-1.46716	-1.16452	-1.37049	-0.814978	-0.438739	-0.532954	-1.1025	-0.375179	0.357508	1.34113	1.45531	1.04065	1.3115	1.82229	2.41752	2.27359	1.90035	2.06247	2.34576	2.48536	2.86663	2.81049	3.07943	3.06763	3.05992	3.17051	3.06892	3.38822	3.90552	4.13741	3.78248	3.47461	3.79915	3.99861	4.34387	4.54169	3.96503	4.04311	3.66998	3.41292	3.38963	4.16741	3.7931	3.59391	3.44011	3.2723	3.26775	3.1363	2.93048	2.81662	2.91251	2.36064	1.67115	1.51789	1.4493	1.60374	1.87024	1.72013	2.06779	1.73032	1.89929	1.82392	1.70227	2.01769	2.12452	2.42638	2.68937	2.79756	3.20132	3.59281	3.84786	4.57155	4.3926	4.66507	4.85178	5.28969	5.16847	4.96115	4.88472	5.11815	5.70207	6.08959	6.35944	7.11243	7.27186	7.3706	8.62728	9.33284	9.50264	9.28236	9.82041	10.3299	11.3922	11.314	11.5922	11.9235	12.8611	13.4267	13.7679	14.9041	15.6562	16.4961	17.1454	18.1014	18.7577	19.6564	21.1326	22.136	22.9091	23.9362	25.0292	26.1866	27.2862	28.3415	29.4666	30.6865	28.2082	31.9025	33.7918	36.6687	39.5301	41.6886	46.9596	46.6163	48.7718	51.1476	53.4533	53.775	56.1103	57.6897	58.927	61.2122	62.06	64.0549	65.6374	67.4674	69.5021	72.7792	75.77	79.5195	82.5052	84.6598	87.6479	88.7345	97.1579	100.86	106.092	112.516	110.935	110.317	114.068	126.731	115.629	114.996	115.853	118.324	121.54	119.267	116.133	115.571	114.834	113.743	112.009	112.003	111.603	110.167	109.689	107.564	128.833	135.704	127.447	121.831	115.166	109.485	104.167	99.3869	94.5695	89.7315	92.4162	90.4684	88.5188	85.2124	82.6174	80.4705	77.8886	75.9488	73.6302	71.9257	69.9419	69.1568	68.1951	66.7959	65.5505	64.5237	64.0432	62.7645	61.622	61.3212	61.2445	60.9277	60.8496	60.7796	61.2065	61.3105	61.8623	61.7129	61.879	62.6392	63.4883	64.3885	64.6691	65.5622	65.5477	65.6622	66.8675	67.9077	68.5226	69.2415	69.1323	69.1729	70.2426	71.1993	73.3652	74.7887	75.6047	76.6259	77.6037	78.8388	81.1014	83.5666	85.7895	87.6278	89.4167	92.0279	93.9637	96.2526	99.1639	102.364	105.235	108.105	112.224	115.84	119.587	122.406	125.94	129.463	133.21	136.898	142.336	145.582	150.294	154.994	159.406	164.789	170.58	176.274	182.918	188.154	192.732	197.572	203.539	210.352	217.123	222.833	229.588	236.603	243.3	250.377	257.882	264.44	271.387	278.946	286.292	293.673	300.8	309.323	317.531	326.209	335.303	344.813	354.913	364.31	374.05	384.124	394.432	405.554	416.225	426.117	436.92	446.907	456.388	467.298	477.635	488.238	498.757	509.151	519.63	530.95	543.046	554.057	564.906	576.557	586.35	598.4	610.519	622.37	634.571	645.28	656.64	668.078	679.51	690.021	701.082	712.288	723.712	735.431	747.276	758.529	770.545	782.942	794.914	807.294	820.43	834.091	845.515	859.31	872.19	885.548	896.579	909.815	922.253	934.024	946.567	958.03	968.704	978.686	988.617	999.656	1011.48	1023.29	1034.26	1045.19	1054.88	1065.56	1075.97	1085.33	1096.41	1107.44	1116.58	1126.23	1135.65	1146.97	1157.71	1169.02	1179.7	1190.13	1201.3	1211.83	1220.87	1229.4	1237.9	1247.96	1256.61	1265.92	1272.06	1279.46	1285.32	1293.1	1299.89	1305	1310.41	1316.66	1321.8	1326.13	1330.87	1335.79	1340.04	1344.34	1347.42	1352.04	1355	1358.73	1361.87	1364.77	1365.99	1367.98	1367.95	1370.11	1371.61	1371.71	1373.45	1373.97	1375.78	1375.85	1377.49	1378.96	1379.68	1379.82	1380.14	1380.33	1379.61	1378.04	1377.11	1374.88	1373.02	1370.09	1366.49	1361.77	1359.31	1354.53	1350.21	1345.61	1340.52	1335.48	1330.69	1327.11	1322.76	1317.52	1313.71	1308.59	1303.12	1297.76	1292.39	1286.16	1280.37	1276.03	1269.04	1262.69	1257.23	1251.47	1245.96	1239.19	1233.37	1226.18	1219.74	1213.02	1204.9	1196.5	1189.28	1179.67	1171.99	1163.27	1153.59	1147.07	1139.01	1129.12	1122.96	1113.05	1104.8	1095.17	1087.99	1079.51	1070.74	1063.34	1055.66	1046.94	1038.17	1028.29	1019.24	1009.34	1000.91	991.146	983.356	973.625	966.478	957.723	950.461	942.05	932.792	925.966	918.163	911.673	902.816	895.016	886.092	878.701	871.182	864.023	857.832	848.822	839.829	831.817	823.296	815.194	809.44	801.047	793.601	787.649	780.212	773.522	766.201	758.822	751.595	744.615	739.181	732.782	725.838	720.188	712.916	705.894	700.855	695.5	689.919	686.11	680.836	674.813	670.949	664.442	660.033	654.8	650.701	646.558	642.199	637.498	633.406	627.243	622.002	618.066	613.041	608.315	602.866	598.337	594.859	588.572	583.882	579.465	573.384	569.415	565.234	561.104	555.879	549.808	545.663	540.349	536.156	531.974	527.183	523.283	519.153	516.403	513.807	511.988	508.682	505.011	501.835	499.076	496.213	493.863	491.935	488.712	486.138	482.604	479.307	476.44	474.55	470.691	467.777	465.021	460.539	457.932	454.485	450.73	448.671	445.345	441.925	439.092	437.938	433.824	430.955	428.446	425.186	422.527	419.972	417.737	415.54	413.157	410.745	408.778	406.947	404.529	402.378	400.086	397.586	394.471	392.422	390.304	387.962	386.429	382.753	381.678	379.23	375.093	372.777	369.291	365.61	362.175	360.152	358.151	354.072	353.235	352.32	348.416	346.597	343.924	340.246	339.046	338.343	336.304	332.179	330.232	326.813	325.785	324.417	324.1	321.887	319.467	317.565	317.147	316.778	315.426	312.526	311.467	309.47	308.722	305.795	304.879	302.863	300.89	298.71	294.956	291.809	290.166	289.415	288.333	286.583	285.231	282.348	279.017	277.251	275.598	274.044	271.387	268.871	267.266	265.767	263.647	260.8	258.772	256.481	254.203	251.795	249.02	248.247	247.726	245.144	243.502	242.349	241.402	238.559	238.171	235.329	232.244	230.444	228.169	225.966	225.007	221.519	218.766	219.096	217.333	214.239	212.861	211.428	209.618	209.403	210.974	211.183	208.144	209.013	207.159	204.162	202.83	200.871	200.246	200.253	199.477	198.442	197.412	197.052	197.26	195.924	195.952	195.153	193.84	191.363	189.506	189.276	188.607	187.651	189.527	188.451	184.952	185.284	182.764	181.8	178.455	178.602	176.607	176.579	176.67	178.435	175.351	173.946	172.121	169.169	167.025	166.744	166.867	166.859	165.986	166.147	167.027	166.447	164.663	164.157	164.998	165.229	165.865	165.208	165.008	164.045	163.215	159.242	158.131	157.305	157.242	153.712	150.155	151.985	148.898	149.482	149.191	149.476	148.236	148.153	148.373	148.195	150.589	149.851	148.509	149.573	148.918	147.548	147.529	147.336	146.301	145.327	145.446	144.787	143.471	144.288	146.007	144.893	144.435	142.823	141.423	138.555	138.848	139.72	138.764	138.173	134.113	131.928	129.284	130.223	130.805	131.238	128.915	124.511	123.323	122	122.254	119.84	119.76	119.279	120.178	118.4	115.48	113.769	112.574	109.937	108.857	106.409	107.4	108.619	107.465	107.005	104.101	102.453	98.279	99.2599	98.9495	97.707	98.3765	98.5753	96.1944	95.3911	95.0419	91.8778	88.7931	85.4253	85.5436	85.1028	85.5368	84.6662	79.8239	78.7955	82.3796	82.0079	84.712	79.6273	80.3221	80.8331	80.4686	79.4241	79.2772	79.9435	75.6185	72.8639	72.4024	71.8534	72.0147	72.0907	72.8751	73.6402	73.3108	72.9951	72.6933	72.4052	72.1308	71.871	71.6242	71.3918	71.1731	70.9675	70.7763	70.5987	70.4349	70.2851	70.1486	70.0258	69.917	69.8218	69.7403	69.6724	69.6181	69.5774	69.5504	69.537	69.5372	69.5509	69.5784	69.6193	69.6737	69.7417	69.8233	69.9181	70.0268	70.1486	70.2843	70.4331	70.5955	70.7713	70.9605	71.1633
707	4.61026	4.244	3.8865	3.53855	3.20089	2.87274	2.55411	2.24501	1.94542	1.65535	1.3748	1.10376	0.842804	0.59079	0.348807	0.115811	-0.107196	-0.320724	-0.524775	-0.719347	-0.90444	-1.07969	-1.24585	-1.40253	-1.54942	-1.68688	-1.8149	-1.93372	-2.04285	-2.14233	-2.2326	-2.31343	-2.38483	-2.44666	-2.4992	-2.54222	-2.57584	-2.60007	-2.6149	-2.62034	-2.36804	-2.47794	-2.51672	-1.94883	-1.89381	-0.946721	-0.525982	-0.720576	-0.424336	-0.937734	-0.00889188	0.532663	0.322092	-0.145471	0.249798	0.514511	0.962433	0.643792	1.38097	1.7463	1.64181	2.433	2.74608	2.83246	2.89527	2.8096	2.76684	2.56221	2.21908	1.95378	1.66975	1.37845	1.66126	1.80192	1.30099	1.30421	1.01106	0.323436	1.00097	1.17998	1.03917	1.07929	1.25641	1.21453	1.54655	1.72602	1.50451	0.990766	1.40207	1.41443	1.26758	1.07705	1.0279	1.17517	0.478107	-0.00923598	0.380717	0.0600646	0.822638	0.927925	1.31129	1.32122	1.83421	1.93079	1.47755	1.45015	1.90137	2.10325	1.45568	2.01095	2.20715	2.53991	2.37246	2.88055	2.34381	2.05636	2.06751	2.25099	2.30808	1.95826	2.07398	2.25841	2.70486	2.64131	2.9837	2.67853	2.91476	2.97238	3.2929	3.54821	3.27222	2.99317	2.88372	3.84357	3.25567	4.07884	4.19492	5.12407	5.18109	5.14539	5.26495	4.67593	4.82823	5.0835	4.54855	4.63555	4.36959	4.87953	4.93178	4.89419	4.74604	4.94944	4.62426	4.85256	5.92131	5.90081	5.8357	6.61981	6.91076	7.97377	8.09732	8.75099	8.51635	9.28174	9.49323	9.6804	9.96119	10.2256	10.233	11.0221	11.3579	11.5098	12.117	11.7647	12.846	13.603	13.9836	14.7825	14.9281	15.3465	15.2264	15.2351	14.9883	15.641	15.9395	16.3134	16.1254	16.4159	17.2767	17.6017	17.4585	17.9446	18.4043	18.5981	19.0442	19.6548	20.8472	21.3085	21.9797	22.756	23.4585	23.932	24.6389	25.6437	26.44	27.5034	28.3927	23.4198	27.3031	29.8405	31.7439	35.7672	40.5534	50.9621	49.3473	43.3361	41.7851	42.8473	44.0746	45.231	47.1316	48.9949	49.4318	50.6527	52.8454	55.2911	61.4597	64.4139	70.9216	75.0531	79.9544	84.1274	87.756	92.9824	98.8105	101.121	106.216	108.92	109.424	112.53	115.496	116.341	116.364	116.97	118.872	117.585	119.822	119.94	120.273	119.484	119.026	117.773	116.149	116.283	114.817	112.736	111.213	109.547	108.429	121.339	125.819	132.773	123.891	116.757	103.29	98.9393	96.261	92.3961	89.9562	87.0748	84.6754	82.3715	79.5942	77.3558	74.4162	72.0962	70.6664	69.7281	68.3672	67.4322	66.1298	64.866	63.7268	62.2288	60.7757	59.2829	58.2285	56.94	55.9947	55.7365	55.5695	55.5175	55.0075	55.3811	55.4139	55.5989	56.2887	56.6538	57.7077	58.271	58.7819	59.2645	59.641	60.9808	61.813	63.0894	64.7547	65.7316	66.3315	67.5021	69.2254	71.0916	73.0942	74.6668	75.8351	77.5455	79.596	81.2308	83.9343	85.8604	87.4609	89.2745	91.4808	93.7729	96.1563	98.9574	101.522	104.304	107.014	110.17	113.764	117.206	120.883	123.732	128.162	132.045	135.834	140.545	144.522	149.412	153.559	159.012	163.841	168.386	174.029	179.182	184.403	189.888	194.918	201.005	207.232	213.624	219.639	225.634	233.584	240.817	246.944	252.951	259.782	267.294	273.809	281.416	288.745	296.841	304.576	313.007	321.911	331.345	341.011	350.2	358.914	369.045	379.042	388.344	398.73	408.822	418.877	429.872	440.247	451.451	463.253	474.13	485.432	496.801	508.672	519.359	530.881	542.907	555.238	567.143	579.417	591.303	603.015	614.401	625.817	638.174	648.817	660.172	672.107	684.521	695.184	706.489	718.253	730.949	743.207	756.27	768.074	780.102	791.868	803.606	815.031	827.993	840.047	851.83	863.528	875.929	889.043	901.209	913.936	926.584	939.675	951.021	962.746	975.856	987.748	1000.47	1012.08	1023.83	1036.3	1048.02	1058.99	1069.96	1082.99	1094.65	1105.39	1116.88	1128.9	1140.62	1151.68	1161.3	1172.2	1182.71	1193.71	1204.47	1215.89	1226.81	1237.08	1245.2	1255.6	1264.66	1274.89	1282.99	1292.48	1301.26	1310.05	1316.69	1326.21	1331.05	1339.93	1344.61	1350.49	1357.62	1361.63	1366.45	1371.03	1375.52	1381.09	1384.07	1387.87	1390.67	1392.4	1394.7	1396.47	1397.45	1400	1399.82	1401.6	1402.82	1403.47	1404	1404.61	1406.27	1406.45	1406.46	1406.44	1404.78	1404.4	1403.57	1402.72	1402.21	1401.39	1399.66	1396.15	1396.2	1394.36	1391.87	1389.28	1388.37	1387.05	1382.29	1378.21	1374.05	1370.24	1364.1	1360.33	1353.85	1350.48	1345.89	1341.37	1335.45	1330.27	1323.06	1317.6	1311.17	1305.07	1298.24	1291.89	1284.75	1277.58	1271.91	1266.26	1261.11	1253.78	1246.52	1238.35	1229.64	1221.44	1214.29	1205.1	1197.16	1187.51	1179.59	1171.46	1161.09	1151.24	1144.7	1134.27	1125.6	1115.34	1107.38	1098.03	1088.14	1079.67	1069.96	1059.93	1050.72	1040.32	1030.99	1020.19	1009.6	1000.81	990.834	980.85	973.354	964.144	956.338	947.971	938.816	930.74	921.312	912.827	904.505	895.686	886.938	879.516	872.12	862.709	856.424	849.452	841.035	833.961	825.948	819.941	813.276	803.846	799.013	790.14	781.827	774.985	769.625	763.477	755.979	749.235	743.704	737.463	732.347	725.785	720.103	712.472	707.958	702.445	698.2	692.101	686.784	682.704	678.6	671.94	668.157	663.767	658.049	654.14	648.247	644.876	639.27	633.936	628.407	623.509	619.759	616.039	610.001	606.266	601.992	595.823	591.049	585.949	579.765	574.619	569.928	565.799	561.967	556.624	552.71	548.433	544.356	539.969	535.614	531.935	527.244	522.437	520.703	516.005	513.411	508.217	504.912	500.892	497.783	493.999	491.809	487.364	484.718	481.349	477.977	475.615	473.89	470.526	467.611	464.885	461.327	458.789	456.802	454.68	452.808	448.996	444.557	443.088	439.331	435.808	433.7	430.989	427.797	426.229	425.098	423.177	420.795	418.756	417.803	417.367	413.992	411.011	407.331	406.228	404.599	404.132	401.338	397.939	395.137	393.673	391.271	389.278	387.776	383.558	381.46	377.811	374.221	370.564	368.204	365.49	363.401	360.871	359.723	356.984	354.495	350.612	347.327	347.047	346.013	344.84	342.485	341.56	338.104	335.78	333.056	330.88	327.563	325.164	323.88	321.443	319.46	317.513	313.925	313.087	309.187	308.582	305.502	305.213	301.725	297.547	295.362	292.842	290.186	289.759	288.985	286.374	283.417	281.678	279.017	277.905	275.737	273.825	270.803	267.803	265.148	264.413	262.574	260.061	257.996	257.123	255.474	255.079	254.689	251.893	249.939	249.25	248.371	248.235	247.109	245.283	243.634	244.812	243.219	241.676	239.027	235.133	234.024	233.974	230.981	228.767	227.559	227.016	224.678	223.573	221.774	220.874	221.747	223.085	222.5	222.492	221.748	218.903	216.432	214.508	210.779	209.793	208.932	208.945	206.281	204.554	204.014	202.862	200.793	200.551	199.55	197.729	196.242	193.116	190.832	189.355	187.78	188.452	188.352	185.624	184.116	182.467	180.485	177.192	177.165	176.504	174.68	174.131	173.585	169.72	166.056	167.369	164.897	163.989	162.551	162.346	160.494	158.07	158.367	156.951	156.638	153.682	153.977	154.852	154.318	151.345	150.162	149.674	147.96	147.093	144.632	142.64	142.066	140.836	139.137	137.893	136.693	132.579	132.735	132.226	129.803	130.543	128.437	127.178	126.14	127.393	126.703	125.993	127.524	127.657	127.919	125.858	123.036	121.251	120.749	120.744	120.154	119.46	119.474	120.059	121.603	121.491	124.008	123.394	125.532	127.714	126.789	125.831	128.025	127.281	127.576	124.988	123.269	127.152	128.306	125.193	123.086	120.987	120.7	120.048	118.309	116.226	118.404	118.307	118.279	116.601	116.569	114.385	111.781	110.471	110.043	107.862	110.048	107.427	108.16	104.895	105.749	103.777	100.494	101.406	97.0721	96.0625	92.6869	91.7571	88.229	89.323	88.1961	85.6537	84.9829	83.1383	82.1921	82.7701	82.8503	78.3687	73.4397	71.5882	69.0519	70.9153	69.989	65.4312	67.2726	67.6633	65.6831	66.8675	69.4874	70.1881	67.5921	63.7166	63.0599	62.3551	61.8949	64.7032	66.5074	65.7694	65.0272	64.2807	63.5301	62.7753	62.0183	61.2551	60.4897	59.7202	58.9443	58.1664	57.3843	56.598	55.8097	55.015	54.2162	53.4153	52.6103	51.8012	50.9878	50.1703	49.3487	48.5229	47.6929	46.8611	46.0251	45.1826	44.3383	43.4899	42.6373	41.7806	40.9221	40.0572	39.1904	38.3172	37.4422	36.5631	35.6799	34.7926	33.9011
708	-2.0853	-1.86525	-1.64978	-1.43937	-1.23446	-1.03459	-0.839767	-0.64998	-0.465234	-0.285528	-0.110862	0.0587629	0.222999	0.382553	0.536741	0.686225	0.830364	0.969484	1.10358	1.23267	1.35673	1.47552	1.58956	1.69858	1.80236	1.90114	1.99492	2.0839	2.16768	2.2463	2.32009	2.38889	2.45269	2.51138	2.56519	2.61391	2.65766	2.69643	2.73022	2.75904	2.72007	3.11215	3.23581	3.30286	3.35987	3.80247	3.19267	3.38463	3.58025	3.59546	3.32632	2.9745	2.78508	2.8702	2.66056	2.86534	3.11642	2.42689	2.51292	1.75607	1.81476	1.84189	1.9448	1.64055	1.0462	0.31854	0.103844	-0.599113	-1.19344	-1.45796	-1.54816	-1.37916	-1.84127	-1.97295	-1.98968	-1.97993	-2.1903	-2.11158	-1.98473	-1.79808	-1.62371	-1.16522	-0.395269	-0.225631	-0.0846998	0.11995	0.0719524	0.491614	0.162119	0.301643	0.0998508	0.0706547	-0.00969168	0.520311	0.74578	0.154582	0.600031	0.559074	0.804893	1.31446	1.30996	1.89762	2.29444	2.42731	2.87958	2.68446	2.69402	3.03844	2.36086	2.73494	3.20664	3.46159	4.04046	4.52292	5.22031	4.46952	4.62463	5.49376	6.62555	6.27534	6.44198	6.56017	6.34926	5.91039	6.00274	5.73905	6.02802	5.60419	5.53076	5.43201	5.19813	5.14216	5.19414	5.39186	5.1079	4.73651	4.15612	4.47168	4.06179	4.71702	5.01756	4.46518	4.37973	4.21757	4.09295	4.14053	3.509	4.30513	4.50275	4.09244	3.75888	3.54929	3.52471	3.39027	4.2135	3.40068	3.34093	3.92598	4.51082	4.68297	4.46557	4.67406	4.19202	4.3225	4.665	4.33779	4.49074	4.41292	4.55482	5.53209	6.02809	5.75448	6.56596	6.03529	6.70179	7.45421	7.78621	8.03821	9.0805	10.1251	10.4377	10.618	10.5506	11.0342	11.1432	11.5117	11.7285	11.7357	12.5557	13.4667	13.9164	14.0976	14.3889	14.5776	14.9095	16.0894	17.2771	17.5846	17.8643	18.3942	18.9247	19.282	19.9172	20.3238	20.975	22.5239	23.1836	24.1158	25.0565	27.387	24.9882	27.4293	29.6468	32.8086	36.02	39.8835	44.0965	47.1583	41.4052	42.4259	44.3955	46.7736	48.4928	50.8057	52.098	55.3807	59.0613	61.558	63.9578	66.9947	70.546	73.7571	78.1857	83.641	87.097	90.4165	95.0793	97.9448	100.44	103.121	108.844	111.236	112.186	114.366	115.315	116.45	119.232	118.786	119.985	120.139	120.692	120.937	120.8	119.33	118	115.972	114.343	112.406	111.245	110.424	111.022	109.374	126.004	120.493	115.12	116.3	109.877	101.027	97.7538	93.537	89.4666	89.7237	86.7761	83.512	81.2681	79.3896	77.3392	75.2492	73.4533	72.3517	71.0996	69.8046	68.5116	66.5547	65.9845	63.9963	63.5743	62.6315	61.4878	60.6072	60.3144	59.4443	60.0659	60.5447	60.4888	60.5933	61.1487	61.2278	62.4139	63.1542	63.9027	64.0446	64.4275	65.455	66.8544	67.1496	67.1383	67.1679	67.8992	69.0362	69.7567	71.8929	73.2807	73.8522	74.9388	76.8765	78.5726	80.3081	82.5146	84.956	86.9975	88.6757	90.9339	92.7304	94.9341	97.5623	100.145	103.16	106.38	110.358	113.844	117.049	119.709	123.849	128.291	131.978	136.191	141.103	145.148	148.981	152.895	157.774	163.045	167.742	172.28	178.966	183.235	188.827	193.745	200.003	206.879	212.534	218.369	225.77	232.975	239.919	246.585	254.258	261.503	268.481	275.225	282.507	289.983	297.887	304.953	313.562	321.371	330.221	340.043	349.963	359.592	370.067	379.718	390.056	400.935	410.69	419.912	431.328	441.2	451.611	462.332	472.538	482.835	493.297	503.576	514.672	526.296	536.973	548.895	559.587	570.677	581.923	593.428	605.716	617.763	630.047	641.795	653.109	664.225	675.826	685.95	698.346	711.343	723.158	735.859	749.589	762.41	774.804	788.044	799.583	812.341	826.041	839.236	852.124	864.29	877.684	890.221	902.43	915.925	929.648	943.493	956.592	968.438	980.528	992.506	1004.24	1017.2	1029.56	1042.29	1054.11	1066.55	1079.56	1092.74	1104.95	1115.63	1126.5	1138.82	1150.49	1160.86	1172.17	1183.15	1194.68	1206.41	1218.64	1230.9	1243.04	1254.23	1262.8	1273.44	1282.88	1293.33	1300.95	1309.85	1318.57	1326.73	1334.73	1342.7	1350.06	1357.73	1363.46	1370.62	1376.34	1384.29	1389.08	1394.82	1399.59	1403.71	1410.05	1414.06	1418.96	1423.89	1426.93	1430.45	1431.98	1433.67	1434.69	1435.67	1438.21	1439.25	1439.7	1441.57	1442.43	1441.53	1442.53	1443.44	1441.76	1441.4	1440.72	1438.98	1439.95	1436.85	1434.35	1432.11	1428.36	1426.18	1423.93	1420.77	1417.81	1413.41	1407.97	1402.69	1397.99	1393.61	1388.62	1384	1379.53	1375.15	1369.51	1363.54	1358.34	1351.63	1344.38	1337.07	1329.55	1323.49	1316.86	1309.71	1302.24	1296.59	1289.25	1282.69	1275.72	1268.23	1259.58	1251.05	1242.67	1235.04	1228.25	1219.46	1210.7	1200.59	1194.13	1186.33	1178.27	1168.13	1160.12	1152.33	1142.2	1132.57	1124.23	1114.83	1107.37	1098.42	1090.79	1082.15	1072.94	1064.68	1054.87	1045.08	1034.9	1025.61	1016.27	1006.57	997.522	988.521	979.18	970.25	960.538	951.705	942.584	934.286	926.046	917.049	908.805	900.481	892.769	883.535	875.077	866.367	857.666	849.434	840.354	831.725	824.228	814.922	807.567	799.539	792.298	783.628	777.947	771.699	764.679	756.164	750.775	745.232	737.756	729.785	723.855	717.517	711.217	705.222	699.335	693.052	687.628	682.082	677.282	671.728	665.794	660.302	655.243	650.885	645.662	641.684	637.966	633.711	629.781	624.683	620.26	616.379	612.668	610.164	607.019	601.193	596.401	592.813	589.132	585.148	582.898	580.337	577.302	572.996	568.565	564.512	560.813	556.313	553.032	548.008	543.608	540.332	537.957	533.724	530.724	526.71	524.623	521.443	519.247	515.306	513.036	510.535	507.313	504.329	499.981	497.648	494	490.691	487.963	483.943	481.955	479.354	476.624	474.211	472.397	470.212	467.304	465.718	462.923	461.218	457.446	456.083	452.05	449.274	446.415	444.964	441.504	437.556	435.575	432.717	429.636	426.938	423.537	421.096	418.819	417.096	414.428	411.587	408.708	406.56	404.279	400.005	396.154	392.365	389.334	386.304	383.759	380.114	376.214	374.667	372.167	369.655	367.651	364.898	362.19	359.261	355.885	353.254	351.338	349.229	345.24	342.949	339.083	336.83	335.693	334.245	331.94	330.303	326.4	324.601	323.076	320.902	317.985	316.884	314.037	313.341	311.097	309.825	307.462	305.179	303.169	301.21	299.27	297.694	296.764	295.123	294.901	292.752	290.22	288.685	286.064	284.141	282.286	279.183	277.145	274.491	272.774	271.406	268.339	267.096	266.499	263.016	261.772	258.389	256.576	254.481	254.396	254.109	252.42	252.351	250.386	249.547	248.244	245.793	242.823	240.623	237.954	236.174	235.183	233.345	232.37	231.27	228.853	227.681	227.201	225.22	223.29	223.238	222.498	221.106	220.009	218.273	216.657	214.039	211.287	210.465	210.703	210.325	209.967	209.326	208.924	207.435	206.63	206.55	205.158	204.257	201.933	198.505	198.818	198.557	198.369	199.592	199.083	196.799	195.29	191.793	189.099	186.8	184.125	184.548	183.515	182.475	183.125	180.503	178.597	179.178	175.977	173.801	172.673	173.018	170.224	169.84	167.756	167.172	166.741	163.955	161.913	160.15	160.88	157.32	155.081	154.655	154.074	155.564	155.785	154.532	152.534	148.204	147.033	145.394	147.263	143.664	142.839	142.087	139.72	136.048	135.468	134.254	131.353	130.763	130.298	129.479	132.013	132.626	130.259	131.465	131.068	127.97	127.974	125.627	125.918	126.358	128.412	129.85	131.882	131.484	134.05	132.205	131.377	129.881	129.582	129.56	128.229	126.104	127.605	124.061	126.173	128.646	126.835	125.361	122.579	121.053	119.25	119.051	118.024	117.241	119.682	119.91	120.668	118.493	119.574	116.831	113.325	112.384	111.628	108.321	108.93	107.84	106.343	102.117	101.795	97.1887	95.5819	92.1415	88.7614	88.1053	85.6792	84.7359	81.7934	83.6061	81.5916	80.6647	81.2348	80.3227	77.5814	78.0322	77.9838	74.9836	72.8985	70.8027	68.5834	71.4743	67.5269	63.1707	64.5058	65.9653	64.1628	65.5316	67.2481	66.2354	63.1894	61.899	60.4578	58.0862	58.0658	55.7848	55.0886	54.3804	53.696	53.0351	52.398	51.7845	51.1963	50.6301	50.089	49.5715	49.0762	48.6058	48.1589	47.7356	47.3369	46.9606	46.6078	46.2795	45.9745	45.693	45.4349	45.2002	44.9889	44.8011	44.6366	44.4959	44.3785	44.2842	44.2134	44.1659	44.1417	44.1408	44.1631	44.2087	44.2773	44.3694	44.4845	44.6227	44.784	44.9685	45.1762
709	0.29304	0.274114	0.255722	0.237904	0.220697	0.204062	0.187999	0.172509	0.15759	0.143244	0.12947	0.116269	0.103665	0.0916068	0.0801444	0.0692289	0.0589071	0.0491551	0.0399727	0.0313601	0.0233172	0.0158595	0.00895482	0.00261983	-0.00313364	-0.00831985	-0.0129388	-0.0169986	-0.0204818	-0.0233921	-0.025742	-0.0275246	-0.02874	-0.0293874	-0.0294695	-0.028986	-0.0279376	-0.0263245	-0.0241466	-0.0214038	0.24254	0.198799	0.570361	0.289438	0.220111	0.385392	0.38533	0.371325	0.212868	-0.104918	0.167633	0.316152	0.0435247	-0.0865916	0.394836	-0.0480475	0.556086	0.170212	0.583018	0.256009	0.0660283	0.187856	0.412335	0.229382	0.00550946	-0.581847	-0.615383	-1.05182	-1.37653	-1.78748	-1.86585	-1.78298	-1.78928	-1.81574	-1.96307	-1.10663	-1.73028	-2.1521	-2.02414	-2.0454	-2.46292	-2.08937	-1.80746	-1.44872	-0.96428	-0.869018	-0.819565	-0.845338	-0.753701	-0.750208	-0.625197	-0.414157	0.0929925	0.106933	0.0281066	0.0935121	0.702628	0.920568	1.13423	1.42083	1.55719	1.97225	2.06829	2.77648	3.46779	3.23571	3.8632	4.14828	4.1979	4.27366	4.63423	4.9597	5.1621	5.2805	5.57005	5.36193	5.50495	6.31981	6.70321	6.47907	6.68114	7.22105	6.80387	7.18339	7.71754	7.20135	7.63399	7.66176	7.41284	7.11833	7.17931	6.74278	6.34617	6.18349	5.65992	5.92156	5.87146	6.2184	6.09573	6.14376	5.7212	5.40354	5.01868	4.75378	4.09687	3.94918	3.25522	3.44085	3.21096	3.32161	2.74929	2.2739	1.75963	1.62959	1.5459	1.19479	1.25165	1.70017	1.90341	2.30526	2.95063	3.01566	2.8302	3.24036	3.48047	3.63405	4.06763	4.35016	4.21545	5.06772	5.24935	4.77556	5.28923	5.49337	6.01021	6.49187	7.28885	7.62608	7.58048	7.82265	8.05402	8.23383	8.39838	8.78547	9.34178	10.3607	10.7492	10.9051	11.037	11.2485	11.2549	11.6713	12.1411	12.6595	13.2081	14.1349	15.2574	15.5135	15.9411	16.8344	17.5946	17.8787	19.204	19.6926	20.2587	21.8817	22.7179	23.2441	24.3989	25.8281	26.5049	27.9656	25.7153	27.7703	30.5095	32.6167	34.5112	36.7346	38.4152	46.2906	41.1517	43.8293	43.7159	44.5518	47.0886	48.5887	50.8389	52.38	54.4607	55.8547	58.4903	60.6132	63.0194	67.9075	72.9657	76.5502	80.2628	82.6945	84.7089	88.592	93.3165	95.4681	101.141	102.73	103.43	105.091	103.978	104.754	105.574	106.159	106.956	106.793	107.844	108.235	106.724	105.198	104.059	102.404	101.438	101.504	100.573	99.8828	98.6076	96.8829	114.746	120.085	129.936	117.838	100.9	97.2694	92.8246	85.55	82.2904	80.4936	78.0075	75.7054	73.5581	71.6787	69.8901	68.6156	66.4986	65.424	64.1596	62.2862	61.1846	59.7776	59.0123	58.0708	57.0119	56.9101	55.8219	55.7953	55.6355	56.115	55.902	56.8191	57.548	58.1046	58.9762	59.4825	59.8752	60.4068	60.6575	61.2969	61.9346	62.9229	63.6765	64.2506	64.3291	65.6982	66.1137	68.3242	69.7685	70.6815	71.9728	74.1593	75.6333	77.9785	80.0093	81.6326	83.3067	85.2569	87.8163	90.2644	93.3579	95.8063	99.151	101.958	104.388	107.588	111.051	114.82	117.773	120.857	124.472	128.552	132.619	136.388	140.193	144.083	148.404	152.948	157.79	162.105	166.549	172.42	177.636	182.922	187.929	193.325	199.944	206.056	211.764	218.229	224.927	232.132	239.206	246	253.551	260.121	267.177	274.358	281.759	290.636	297.963	306.892	314.468	324.062	333.693	342.238	352.301	361.666	371.255	381.033	391.256	400.538	409.592	419.751	430.032	440.643	450.814	461.783	472.38	483.13	494.266	504.619	515.989	527.659	538.813	550.757	562.833	574.26	586.7	599.123	611.056	622.753	635.016	646.566	659.168	671.392	683.605	696.641	709.85	723.273	736.143	748.788	761.362	774.967	788.37	800.038	812.067	824.961	838.045	852.188	866.079	877.705	891.946	905.6	919.152	932.248	945.769	958.706	970.791	983.278	996.268	1008.56	1020.47	1033.03	1045.45	1058.27	1069.58	1082.15	1094.51	1106.51	1117.97	1130.01	1141.42	1153.05	1164.22	1177	1188.52	1200.13	1211.08	1223.68	1234.86	1246.07	1256.24	1265.51	1275.02	1284.58	1294.45	1304.45	1314.17	1322.69	1330.87	1340.42	1348.4	1356.22	1363.83	1370.48	1378.59	1383.86	1390.03	1395.57	1401.05	1407.83	1413.79	1419.85	1426.18	1431.05	1435.31	1438.54	1442.67	1445.3	1448.36	1450.31	1452.6	1455.45	1457.57	1459.87	1461.93	1463.88	1463.88	1464.78	1464.9	1465.61	1465.78	1464	1463.29	1464.28	1464.81	1462.87	1459.81	1456.54	1453.97	1451.93	1447.81	1444.69	1440.46	1435.55	1430.73	1425.02	1419.41	1413.93	1408.75	1404.27	1399.03	1392.45	1386.16	1379.8	1373.54	1366.29	1361.04	1353.69	1348.19	1340.76	1332.23	1324.06	1316.4	1308.86	1301.78	1293.13	1283.93	1274.78	1266.54	1258.12	1250.5	1242.8	1233.32	1224.61	1215.92	1205.93	1197.52	1187.71	1178.49	1168.32	1158.51	1148.22	1139.26	1129.68	1120	1111.03	1101.7	1092.51	1084.43	1074.44	1065.19	1056.11	1046.13	1035.9	1026.07	1017.17	1008.51	1000.23	991.716	983.599	975.753	968.104	960.416	951.668	943.185	933.199	925.511	917.095	910.262	902.397	894.346	886.967	878.069	869.383	861.085	852.896	844.346	836.913	828.09	820.061	813.256	804.957	797.894	791.154	782.987	776.348	769.203	762.71	755.036	748.218	741.271	736.345	729.612	723.898	717.104	712.478	705.578	700.346	694.525	688.36	682.644	677.801	672.645	667.15	661.844	657.615	653.51	648.537	642.987	638.06	632.42	627.598	622.056	616.542	610.606	607.501	602.578	597.38	592.827	587.93	583.427	579.817	575.186	572.006	566.516	563.53	559.545	556.096	551.997	548.45	545.089	540.243	536.234	534.09	531.115	529.699	525.317	522.67	519.62	517.496	514.925	511.643	508.044	505.857	503.173	499.857	497.335	493.175	490.469	488.38	484.47	482.111	480.239	478.094	475.167	471.601	469.606	465.442	463.133	461.272	457.627	454.858	451.141	447.483	444.661	442.415	440.892	437.675	435.296	432.035	429.546	426.982	423.993	421.077	418.713	415.123	412.553	410.134	406.406	405.394	404.878	401.65	398.401	396.975	393.575	391.132	387.345	383.936	381.122	377.061	376.788	374.365	372.818	371.862	369.911	367.658	364.038	361.515	359.138	356.878	354.404	350.598	348.105	343.735	341.297	338.647	337.259	335.325	332.828	330.244	328.355	326.753	325.225	322.439	322.089	319.12	318.487	317.157	317.398	314.44	312.071	310.646	308.308	305.212	303.645	301.931	300.134	300.394	298.938	295.963	294.64	292.499	290.938	288.168	286.001	284.595	282.206	281.537	279.9	277.197	276.806	275.879	274.816	272.884	270.738	268.648	266.872	266.02	264.68	263.593	263.363	261.647	261.277	258.996	258.675	257.219	256.067	255.355	254.375	250.971	248.234	247.13	247.172	244.454	242.342	240.326	238.317	237.148	237.93	237.326	234.255	230.886	227.671	224.491	221.852	218.508	217.355	216.008	215.63	214.067	213.29	211.443	210.039	208.98	208.16	205.895	204.114	201.451	199.995	198.216	196.221	195.696	194.758	193.033	189.714	188.198	186.909	184.38	181.127	180.872	179.753	178.201	177.722	177.898	176.323	175.054	174.686	171.243	170.51	168.347	168.678	167.572	164.788	163.833	163.076	163.021	161.17	159.653	158.452	159.959	156.978	156.448	153.349	152.444	152.68	151.528	150.988	150.455	151.022	151.058	149.696	148.129	144.876	142.985	141.868	141.159	139.157	136.37	137.001	136.049	136.433	135.503	132.278	132.769	131.693	128.465	127.452	125.505	122.733	121.595	120.562	121.013	119.701	120.399	122.657	123.861	123.329	124.875	125.568	124.581	124.111	124.405	123.454	121.615	119.748	119.185	118.248	119.458	118.946	117.28	115.806	113.071	110.232	111.708	112.459	109.848	109.461	108.002	109.403	107.182	103.895	101.032	99.4283	96.1956	92.0121	92.1159	91.2887	90.5286	88.1531	89.9693	86.9134	86.9896	85.6499	84.2183	84.5742	82.2479	82.094	83.4388	82.2005	80.5005	80.9713	77.7546	75.8939	77.3868	78.2581	76.9412	77.4606	79.4303	74.8953	71.345	71.1561	71.5802	74.552	72.4115	71.0795	72.681	73.8936	76.6727	74.5799	75.3391	72.0836	69.5916	71.293	70.6604	72.5993	72.1907	72.5175	73.3187	73.0114	72.6939	72.3664	72.0287	71.6809	71.3239	70.9559	70.5788	70.1916	69.7933	69.386	68.9686	68.5411	68.1048	67.6572	67.1996	66.7332	66.2567	65.7703	65.2738	64.7674	64.2509	63.7244	63.1879	62.6429	62.088	61.5215	60.9466	60.3618	59.7669	59.1622	58.5492	57.9245	57.2916	56.6471	55.9944	55.3318	54.6593	53.9769	53.2846
710	2.52746	2.38148	2.23705	2.09447	1.95404	1.81546	1.67873	1.54384	1.4108	1.27961	1.15026	1.02276	0.897376	0.773564	0.651859	0.531736	0.413712	0.297527	0.18318	0.0706712	-0.0399988	-0.148598	-0.255595	-0.360753	-0.463852	-0.565121	-0.664559	-0.762375	-0.858148	-0.951889	-1.044	-1.13429	-1.22274	-1.30918	-1.39398	-1.47677	-1.55774	-1.63688	-1.7142	-1.7897	-1.81984	-2.08415	-1.9644	-2.07005	-2.2126	-1.9282	-2.71336	-2.76618	-2.52697	-2.72579	-2.75501	-2.99565	-3.36977	-3.55009	-3.51159	-3.73971	-3.20002	-3.52496	-3.16243	-3.05358	-2.93031	-2.56041	-2.0595	-1.87322	-1.3086	-2.03286	-1.94508	-2.16426	-2.48209	-2.46031	-2.34441	-2.03104	-2.14597	-1.94436	-2.41661	-2.23415	-2.49484	-3.16261	-2.58308	-2.80367	-3.28849	-2.51297	-2.31761	-2.16849	-1.81783	-1.67759	-1.4494	-1.16855	-0.864073	-0.848107	-0.390235	-0.401058	-0.560488	-0.449942	-0.913377	-0.927736	-0.295633	-0.0433383	0.111632	0.474731	0.193296	0.364579	0.773101	1.21103	1.55436	1.26916	1.46212	1.64673	1.36549	1.92984	2.36428	2.49464	2.61947	2.95219	3.18968	2.91971	2.687	3.38093	3.73213	3.32376	3.13328	3.67951	3.6489	3.65562	3.83601	3.25639	3.55662	3.5304	3.07909	2.8689	2.60881	2.68734	2.86054	3.19145	3.37202	4.02472	4.15686	4.77809	4.85496	5.08561	5.5764	5.09665	5.27438	4.97432	4.69739	5.30872	5.2135	5.18452	5.21893	5.06339	4.69606	4.01425	3.76964	3.43961	4.03925	3.95063	3.72133	4.38812	4.54538	4.7823	4.98212	4.50426	4.17821	4.91382	4.95961	4.97865	5.21655	5.16353	5.04611	5.83865	5.37024	5.30252	5.84175	5.78513	6.05421	6.38042	6.49274	6.61938	7.17241	7.08482	7.04537	7.25389	7.2646	7.66734	8.32045	8.93774	9.06311	8.86673	9.31205	9.30631	9.31177	9.40329	9.33773	9.48569	9.86543	10.7099	11.6873	11.8516	12.139	12.7876	13.6818	14.0542	14.5568	15.151	15.6897	17.1536	17.9981	18.7665	20.2018	21.5763	22.9061	24.1984	25.5094	26.8874	23.7268	27.1653	29.2008	31.5086	33.4917	35.5277	37.5607	40.3198	43.6805	41.4787	43.2277	44.0413	45.6385	47.0278	48.2539	49.9749	52.21	55.078	57.4879	60.2702	62.3378	65.0314	69.7915	73.0411	75.3027	77.6402	81.2326	84.8084	88.0139	89.8993	98.6329	95.9454	99.2004	100.023	103.92	105.555	105.683	105.295	105.335	104.823	105.536	104.732	104.916	104.893	103.858	103.276	103.294	102.823	101.631	99.6202	98.1424	98.8318	114.565	118.739	122.274	106.652	98.8779	95.909	90.6491	86.3899	83.1562	77.2584	77.364	75.0127	72.8451	71.3669	69.484	67.8621	66.3415	63.9687	62.5697	60.3072	59.0768	58.2711	56.448	56.1649	55.0897	55.06	54.1557	54.0659	53.0963	53.6288	54.1542	54.255	55.0995	56.2973	56.9747	57.5156	58.0876	58.9586	59.5614	60.5128	60.8716	61.1253	62.1444	62.4999	63.8534	65.9623	67.048	68.0821	68.889	70.9111	72.6126	73.8983	76.2572	79.379	81.2397	83.251	85.1073	87.672	89.7802	92.6437	95.542	98.5673	101.129	104.703	107.935	111.119	114.441	118.095	122.097	126.966	130.78	135.6	139.84	144.528	149.319	153.814	157.615	161.783	166.378	172.425	177.365	183.017	187.593	192.775	198.558	204.913	210.719	217.29	223.886	230.345	237.292	243.622	250.276	256.725	264.273	271.004	278.782	287.148	295.249	303.373	311.949	320.728	329.813	338.741	348.343	357.752	367.621	376.836	386.435	396.156	405.299	415.773	425.694	435.347	445.544	455.843	466.869	477.379	487.842	498.592	509.87	520.587	531.814	543.283	555.18	566.267	579.007	591.25	604.149	616.845	628.865	640.443	652.43	664.579	676.337	688.279	701.329	713.805	726.887	740.415	752.293	765.764	779.287	792.709	805.832	818.622	831.187	844.749	857.898	870.897	885.575	899.404	913.168	925.738	939.068	952.07	966.342	979.737	992.889	1006.25	1020.18	1032.01	1045.81	1058.32	1070.67	1083.21	1097.05	1110.08	1122.95	1135.55	1147.53	1160.22	1172.43	1184.39	1196.78	1209.15	1221.12	1232.46	1243.91	1255.4	1267.62	1278.4	1289.48	1300.22	1310.6	1320.86	1331.12	1341.77	1351.69	1359.72	1369.09	1376.59	1383.83	1391.23	1398.28	1405.59	1412.19	1418.78	1424.91	1430.86	1436.75	1443.38	1448.96	1454.95	1459.14	1462.73	1466.76	1469.25	1471.04	1474.22	1477.77	1479.87	1481.23	1481.81	1482.63	1484.66	1485.05	1486.31	1488.16	1486.74	1487.79	1487.96	1486.62	1484.36	1481.88	1481.76	1479.97	1477.14	1473.74	1469.69	1465.79	1461.83	1459.47	1456.53	1452.4	1447.4	1442.58	1438.48	1434.14	1427.93	1421.94	1416.53	1408.71	1405.07	1398.82	1391.61	1383.76	1377.1	1369.89	1362.63	1355.95	1348.14	1341.08	1334.17	1325.66	1319.45	1311.26	1302.51	1294.86	1286.91	1277.8	1269.3	1260.34	1250.96	1242.07	1231.93	1222.95	1213.28	1203.06	1193.95	1185.13	1174.94	1165.01	1156.42	1146.78	1136.9	1127.75	1117.19	1107.56	1098.35	1089.29	1079.82	1069.71	1058.97	1048.49	1037.39	1027.92	1020.88	1011.35	1002.07	992.132	982.734	974.289	965.554	956.99	948.499	938.997	929.639	920.356	912.197	902.396	893.752	884.936	875.822	868.272	859.718	852.325	844.317	835.628	828.082	819.864	811.936	804.565	796.067	789.203	781.959	772.766	764.231	756.677	749.468	742.41	737.114	730.337	723.064	717.057	710.921	705.137	698.135	691.498	686.099	678.957	673.085	666.584	662.186	657.328	651.283	644.731	639.718	634.694	628.632	623.813	619.636	615.093	610.726	605.795	600.806	596.594	591.133	587.98	585.213	578.742	576.003	573.026	566.924	563.746	560.742	555.854	553.563	550.318	546.308	542.991	540.103	537.562	534.833	531.719	528.673	525.831	522.671	519.822	516.304	513.735	511.263	508.349	506.312	504.812	502.718	501.129	498.069	496.426	494.61	492.232	489.807	487.142	485.584	481.849	478.572	475.396	471.964	470.638	468.359	467.181	464.545	461.265	458.476	455.308	452.808	451.627	448.952	445.784	443.719	440.39	437.7	434.685	431.01	428.057	424.443	421.514	417.64	413.814	410.668	408.257	406.085	403.742	400.385	396.67	394.49	393.171	391.58	388.57	386.498	385.215	382.738	380.696	379.108	376.716	375.706	371.989	369.427	366.169	364.233	362.765	358.433	355.728	353.335	350.477	349.111	346.907	344.865	343.407	340.845	339.171	335.742	332.437	329.149	328.662	327.095	324.437	321.281	320.894	319.708	316.896	315.756	314.379	311.135	309.408	306.419	304.86	304.245	301.709	298.783	296.693	294.183	293.158	289.351	288.793	288.356	286.542	286.412	283.055	280.324	278.04	276.908	275.701	272.85	269.436	265.896	263.984	261.928	259.124	257.249	255.061	251.511	251.352	249.588	248.819	246.774	244.932	243.131	241.029	238.375	236.474	235.656	236.149	234.505	233.017	231.098	229.972	229.257	229.628	229.639	228.094	228.05	225.37	222.009	219.156	217.735	216.761	216.681	217.199	215.462	214.537	213.039	212.066	211.262	210.99	208.281	207.965	205.005	201.678	200.226	198.938	198.52	199.747	198.667	196.332	195.565	194.631	193.861	191.312	190.046	189.702	188.957	188.327	188.528	186.22	184.954	183.38	180.417	178.328	177.668	178.779	177.052	175.293	175.747	174.339	173.34	172.07	171.065	169.655	168.777	165.469	163.051	160.376	160.43	158.886	159.426	158.191	156.843	154.831	153.451	151.046	151.946	148.234	147.1	145.676	144.18	140.512	138.768	138.565	136.648	136.181	136.346	135.781	136.921	135.528	133.819	134.363	131.658	128.768	127.487	127.578	126.615	124.413	125.945	128.244	127.122	125.58	125.992	124.207	122.776	122.47	122.499	120.875	121.73	120.876	121.677	118.452	119.667	120.054	120.574	118.585	116.903	115.026	114.777	114.2	111.921	111.977	113.205	112.292	112.551	111.124	111.786	108.165	102.711	101.856	101.508	100.966	102.339	101.527	100.194	96.2884	98.6163	95.6972	93.3959	93.8354	91.6361	92.395	90.6507	91.1876	87.7682	89.8558	87.2215	87.6469	87.8906	89.2464	87.0057	86.9694	86.6475	85.4489	84.535	84.9632	80.575	83.1041	78.9359	75.0215	75.1742	76.7171	75.0931	76.6103	76.5481	73.7797	71.3412	70.0827	69.8754	71.6047	75.1719	71.4245	72.5146	72.1082	71.7222	71.3564	71.0109	70.6857	70.3816	70.0969	69.8332	69.5897	69.3658	69.1626	68.9797	68.8169	68.6747	68.5522	68.4499	68.3679	68.306	68.2642	68.2425	68.2408	68.2592	68.2976	68.3561	68.4345	68.5328	68.6514	68.7896	68.9478	69.126	69.3241	69.5416	69.7795	70.0367	70.3146	70.6115	70.9283	71.2649	71.6214	71.9977
711	5.35257	5.02666	4.70746	4.39568	4.09196	3.79563	3.50669	3.22513	2.95096	2.68418	2.42478	2.17277	1.92866	1.69141	1.46203	1.23953	1.02487	0.817571	0.617625	0.425033	0.239796	0.0622896	-0.108254	-0.271442	-0.426948	-0.57513	-0.71599	-0.849807	-0.976004	-1.09463	-1.2062	-1.31044	-1.40736	-1.49677	-1.57906	-1.65388	-1.7214	-1.78163	-1.83457	-1.88022	-1.67511	-1.20649	-1.22181	-1.5508	-1.62802	-1.23632	-1.79342	-1.78845	-1.68623	-2.23161	-2.2767	-2.61852	-2.44196	-2.3067	-2.32442	-2.05637	-1.9954	-2.12927	-1.55593	-1.79901	-1.83961	-1.30644	-0.9322	-1.39839	-1.22945	-1.48722	-1.19036	-1.41745	-1.18305	-1.38026	-1.68133	-1.60682	-1.39815	-1.42223	-1.51161	-1.2205	-1.42056	-1.60486	-1.10194	-0.734942	-0.978026	-0.795292	-0.616555	-0.283407	-0.13225	-0.130435	0.0337373	0.0939881	-0.415618	-0.852486	-0.690546	-0.721223	-0.278328	-0.0991999	0.0982332	-0.125576	-0.159732	-0.433679	0.213228	0.438135	0.163541	0.168973	0.366394	0.509879	0.206887	0.0947369	0.00334608	-0.0116759	-0.365405	0.0565478	0.31988	0.232931	-0.129855	0.320577	1.06868	0.718942	0.925646	1.39646	2.15606	1.78418	1.46894	1.55168	1.48753	1.50085	1.50917	1.24166	1.38921	1.15133	0.698467	0.524383	0.800201	1.19732	1.14468	1.41008	1.04871	0.98874	1.39855	1.51927	1.36752	1.75816	1.91992	1.5982	1.60194	1.79993	1.75588	2.00132	1.9488	2.4061	2.18039	2.44059	2.56626	2.39428	2.30109	2.36401	2.67072	2.71023	2.77278	3.22564	3.10715	3.04626	3.13213	3.12761	2.73096	2.92651	3.55015	3.59517	3.23075	3.35276	3.51104	4.41127	5.30933	5.55477	5.72554	5.83854	5.92058	6.35308	6.97766	7.53239	7.40043	7.45788	7.51749	7.82657	7.87445	7.89963	8.70329	8.94562	9.7955	10.433	10.8589	11.5609	11.6225	12.126	12.7827	12.7578	12.9494	13.856	14.3806	14.8116	15.1229	15.559	16.2524	16.6171	16.8082	17.0777	17.4437	18.8239	19.0893	19.9206	21.4191	22.5077	23.1545	23.7946	24.6528	25.3831	26.5107	27.6319	28.1253	26.7466	28.5031	30.6388	32.7849	34.7618	36.2946	46.0893	38.6033	40.7729	41.6465	39.0111	43.1089	41.1549	42.5609	43.9061	45.2806	47.0345	48.9494	52.3571	55.0784	57.0587	59.4342	61.7395	66.9021	70.8572	74.3966	76.0206	79.1597	82.8631	87.5278	89.7264	95.4665	96.6071	98.7028	100.097	100.965	102.035	101.289	101.415	101.183	98.8232	99.7992	98.5061	98.2636	98.6384	98.2689	97.5023	96.4276	95.5722	95.0945	94.3303	111.697	119.86	109.695	104.799	99.2538	95.304	91.7236	88.2162	83.9418	82.7853	79.7066	77.189	75.4191	73.5539	71.7702	70.218	68.5195	66.1795	64.9207	63.5698	61.674	61.0644	59.4369	58.3434	57.7562	57.4457	56.0237	55.604	55.9431	55.4017	55.9988	56.552	56.7194	56.8695	56.9223	57.4804	57.9361	57.9105	58.0179	58.4177	58.4099	59.2888	59.8605	61.135	62.4556	63.4267	64.2456	65.3329	66.5715	68.2686	70.0086	72.4054	74.0875	76.3932	78.4622	80.8812	83.1569	85.6404	88.5571	91.0884	93.7241	97.3115	100.893	104.295	107.546	110.717	114.881	119.072	122.802	126.919	130.218	135.254	139.341	143.609	148.38	153.141	157.602	163.171	168.913	174.664	179.711	185.56	191.754	197.411	203.822	210.434	216.924	223.393	229.414	236.806	244.911	252.182	258.975	266.489	274.069	281.262	289.109	297.606	306.273	314.639	323.798	332.226	342.289	352.437	362.109	372.079	382.142	392.535	401.567	410.998	420.332	430.849	441.873	453.359	463.454	474.097	484.889	496.176	507.426	518.352	529.575	540.8	552.865	564.673	575.9	588.194	599.935	612.233	624.356	635.903	647.384	659.591	671.261	683.911	696.309	709.727	723.558	736.145	748.662	762.195	775.54	788.64	802.118	815.8	830.251	843.35	857.126	870.324	884.739	898.103	911.594	925.233	938.788	952.055	965.313	978.833	992.245	1005.7	1020.28	1034.34	1049.04	1062.89	1076.99	1091.07	1105.62	1118.05	1131.46	1143.89	1157.7	1170.07	1182.63	1195.37	1207.89	1220.11	1232.72	1244.18	1256.02	1267.56	1279.15	1289.83	1301.41	1312.44	1323.1	1332.6	1343.29	1353.13	1362.37	1370.48	1379.93	1389.29	1398.82	1407.11	1415.2	1422.31	1428.64	1434.92	1440.82	1447.24	1453.01	1458.67	1465.04	1469.94	1474.9	1478.5	1483.5	1485.54	1488.51	1490.32	1493.03	1495.12	1497.37	1498.58	1500.52	1502.38	1504.46	1504.38	1505.65	1506.6	1506.95	1506.82	1505.6	1505.12	1503.09	1501.73	1498.49	1496.6	1494.44	1491.39	1488.13	1484.86	1482.94	1478.77	1474.08	1470	1464.47	1460.16	1455.39	1449.09	1443.54	1437.29	1431.65	1425.83	1419.28	1412.3	1404.98	1398.87	1392.48	1386.27	1378.57	1371.49	1363.53	1356.05	1348.21	1340.76	1332.94	1325.54	1316.98	1309.39	1300.07	1291.48	1283	1272.4	1264.06	1254.64	1246.11	1235.49	1226.84	1217.7	1207.72	1199.07	1187.71	1178.81	1167.65	1157.88	1150.74	1140.91	1132.48	1121.91	1111.27	1100.78	1089.43	1079.06	1067.96	1057.14	1046.28	1037.21	1027.63	1018.49	1008.68	999.391	991.164	982.184	974.133	965.016	954.983	946.049	936.623	928.023	919.068	910.734	901.324	891.959	884.027	874.69	866.719	857.765	847.783	840.615	831.4	821.093	813.318	805.235	798.453	790.485	781.637	774.717	768.311	759.577	754.327	748.496	740.852	733.633	727.008	720.96	714.449	709.055	702.731	697.757	691.079	685.371	680.215	674.396	668.637	662.347	656.94	652.34	646.584	641.907	636.345	630.834	625.931	621.194	616.07	611.258	605.701	601.711	596.803	592.386	588.826	584.465	581.106	576.709	573.809	570.181	565.273	561.98	557.792	553.273	549.529	546.131	542.432	539.226	535.527	533.625	529.75	528.225	524.546	522.669	521.244	517.671	515.271	513.65	509.352	505.274	503.825	501.158	499.198	496.887	492.978	491.237	487.413	484.824	482.371	479.007	475.829	473.537	471.339	469.55	467.072	464.299	461.763	458.007	455.034	453.168	451.415	448.765	444.763	443.313	439.626	437.111	434.102	432.054	430.239	427.271	426.359	423.47	420.845	417.919	416.793	413.566	410.276	409.175	405.034	402.278	399.094	396.837	392.69	389.391	388.03	386.764	384.093	383	379.912	379.343	376.664	373.261	372.287	371.168	369.791	366.737	364.328	360.967	359.402	357.436	355.272	352.952	351.25	349.085	347.619	346.046	343.55	339.646	338.473	334.865	333.705	331.418	331.076	328.389	325.229	323.235	320.245	316.328	315.456	313.41	310.9	309.124	305.471	302.084	301.743	298.258	297.04	294.414	292.224	291.218	288.728	287.664	285.61	282.144	280.792	278.292	276.314	274.183	271.524	269.085	267.194	265.744	265.055	263.219	262.674	259.607	259.369	256.679	254.355	252.85	249.274	248.172	245.2	243.128	240.846	238.163	237.788	234.433	233.52	231.539	229.919	227.145	227.54	226.754	224.813	223.494	223	219.881	217.901	215.542	214.809	213.544	212.58	210.5	209.534	208.644	208.216	209.232	207.018	206.195	205.328	203.601	201.824	200.761	199.001	197.495	198.068	197.947	195.327	194.697	193.638	191.738	190.531	188.607	188.307	188.228	185.765	186.186	182.807	181.129	182.208	181.015	181.825	181.356	181.353	180.029	181.231	180.075	179.576	178.916	179.201	178.19	177.936	178.197	175.613	175.112	174.759	173.843	172.635	170.85	170.612	170.571	169.196	168.538	166.164	165.787	162.077	160.811	158.687	156.643	155.039	152.336	152.313	149.243	149.39	148.024	147.032	147.936	145.714	143.341	143.49	141.662	137.673	136.385	136.183	135.26	132.183	131.855	132.008	131.095	129.367	131.685	130.605	130.994	129.82	130.125	129.348	128.199	129.178	127.453	124.989	123.747	124.479	125.393	124.61	121.343	120.589	119.59	120.724	119.339	117.464	118.459	117.584	117.679	114.659	113.245	112.385	108.011	109.338	108.645	106.047	106.865	104.136	103.333	99.8307	100.813	98.939	98.2417	96.4946	94.6514	94.8886	94.2382	91.2132	90.7094	89.7404	87.5597	86.8081	88.1	88.5349	89.4084	89.4076	89.3551	86.4053	84.4266	84.348	81.9198	83.6425	83.8231	81.7469	82.9122	82.9512	81.2831	79.7936	82.4378	80.2809	80.1873	76.1478	74.9908	73.7845	73.9352	71.7753	72.2572	71.3726	70.49	69.6095	68.7311	67.8547	66.9827	66.1105	65.2426	64.3768	63.5107	62.649	61.7893	60.9317	60.0784	59.2249	58.3734	57.5263	56.6812	55.8381	54.9971	54.1581	53.3211	52.4862	51.6533	50.8247	49.9982	49.1714	48.3489	47.5284	46.7099	45.8935	45.0813	44.2689	43.4607	42.6523	41.8482	41.0461	40.246	39.4479	38.6518
712	4.46668	4.1825	3.90406	3.63196	3.36678	3.10791	2.85536	2.60912	2.36921	2.13561	1.90834	1.68738	1.47319	1.26486	1.06327	0.867559	0.678567	0.495866	0.319456	0.149338	-0.0144895	-0.171692	-0.32295	-0.467917	-0.6063	-0.738418	-0.864273	-0.984115	-1.09743	-1.20425	-1.30505	-1.39958	-1.48785	-1.56968	-1.64544	-1.71478	-1.77789	-1.83476	-1.8854	-1.9298	-1.96632	-1.72959	-1.67135	-1.97914	-1.82594	-1.71701	-2.08488	-2.18596	-1.94894	-2.01759	-2.07305	-2.27006	-2.3035	-1.88737	-2.07313	-1.87473	-1.39808	-1.72601	-1.41634	-1.78015	-1.67528	-1.22093	-0.461704	-0.914239	-0.830722	-1.52651	-1.30808	-1.8169	-2.07244	-2.2179	-1.95914	-2.18468	-2.28051	-2.22902	-2.27239	-2.09621	-2.20652	-2.13954	-1.63989	-1.55141	-2.09556	-1.72523	-1.08692	-0.787669	-0.760768	-0.761384	-0.604689	-0.284643	-0.252634	-0.170659	0.101193	-0.0798071	0.0576213	0.172174	-0.0897213	-0.404155	-0.0325775	-0.268247	0.0875161	0.0482273	0.0676536	-0.134493	0.252037	0.557332	0.0441966	0.295052	0.19637	0.071697	-0.085509	0.401117	0.842125	1.11194	0.749918	0.620518	0.94117	0.534038	0.977111	1.7089	2.34736	2.18286	2.30131	2.56385	2.77387	2.88714	2.91549	2.58608	3.15179	3.01655	2.76136	2.44604	2.83318	3.04785	3.18541	2.93678	2.84312	2.90541	3.0657	3.51759	3.03869	3.24878	3.39493	2.91072	2.74195	2.47239	2.60231	2.92679	2.95242	3.54072	4.16749	4.04141	3.73238	3.51344	3.25268	3.51329	3.62583	3.32316	3.36229	3.80945	3.86765	4.58054	5.06561	5.23752	5.24176	5.31528	5.53528	5.50045	5.94351	6.13231	6.00961	6.47282	6.64347	6.6339	6.75137	6.64964	6.93943	7.0505	7.41494	7.41121	7.63716	8.09918	8.14881	8.24629	8.21642	8.51375	9.3499	9.38224	9.9581	10.3196	10.237	9.98512	9.77101	9.51354	9.85369	10.3097	11.0335	11.4268	11.6885	11.8474	12.133	12.6355	12.9616	13.2419	13.5113	13.8467	14.2203	15.1871	15.4579	15.9727	16.939	18.0701	18.5231	19.1457	19.713	20.8556	21.8214	22.5166	23.0924	23.9596	20.4897	24.6588	26.5337	28.6713	30.5547	32.9347	34.651	36.0975	40.5535	39.0369	37.5749	38.8605	39.1237	40.4015	43.4431	43.7357	45.2706	47.8199	50.4107	51.9721	55.176	59.4743	60.893	62.9924	66.4541	67.8515	74.3054	76.2501	79.7084	82.733	87.7187	89.0476	90.5691	93.0182	95.1216	96.1485	96.8714	96.4862	96.7982	94.7732	95.8265	95.5859	94.7575	94.141	94.3801	93.418	92.4614	91.6042	90.8303	89.8402	89.1322	88.0895	99.3106	104.71	100.053	103.797	90.849	87.0374	86.7784	81.1405	78.3127	76.1514	73.7793	71.6686	69.9256	68.1337	66.9092	64.9264	63.9607	62.2898	60.6893	59.7747	59.2824	58.232	57.5055	57.1265	56.5643	56.5228	56.3824	56.1777	56.0296	56.5438	55.9919	56.0584	56.5012	57.058	57.8889	58.7047	59.1517	59.4113	60.0497	60.9614	61.8985	63.5457	64.7009	65.4737	66.9126	68.3803	69.739	71.0159	72.9842	74.7287	76.2221	78.1673	79.9125	82.0831	84.2178	86.8097	89.3126	91.8062	94.8316	98.2791	101.633	104.426	107.318	110.331	114.312	118.354	122.393	126.269	130.034	134.561	138.987	143.486	148.044	153.595	158.556	164.391	169.701	175.917	180.964	187.163	193.586	200.283	206.264	213.076	218.966	224.986	231.728	238.696	245.819	252.675	259.702	266.983	274.299	281.91	289.521	298.293	306.669	315.785	324.773	333.657	342.472	351.958	361.919	370.852	381.138	390.095	399.461	409.77	419.373	429.195	439.194	449.746	460.005	471.133	481.706	491.999	503.512	515.445	527.83	538.921	549.939	560.785	573.068	585.853	598.046	610.557	623.488	636.323	648.108	660.006	672.339	685.955	698.459	710.799	724.025	737.505	750.772	764.644	777.81	789.977	803.592	818.017	832.822	846.49	860.515	874.098	888.119	901.911	916.436	930.458	945.258	959.738	973.299	986.188	1000.14	1013.49	1028.26	1041.93	1056.75	1070.35	1083.52	1096.57	1110.01	1122.26	1136.14	1149.95	1163.02	1176.55	1189.47	1202.33	1215.97	1229.51	1243.02	1256.28	1268.85	1281.72	1293.65	1305.4	1317.26	1329.34	1341.16	1350.5	1360.75	1371.71	1380.88	1390.63	1400.09	1407.33	1417.23	1424.49	1432.49	1441.25	1449.3	1456.9	1464.98	1471.95	1478.72	1485.04	1490.57	1496.93	1503.63	1508.8	1513.28	1517.1	1520.89	1523.14	1525.66	1528.68	1532.49	1533.56	1534.76	1536.26	1537.54	1539.4	1541.18	1541.72	1541.62	1540.38	1541.02	1540.45	1539.16	1537.16	1534.78	1532.38	1530.01	1528.07	1523.75	1521.25	1517.33	1512.2	1507.28	1501.85	1498.04	1493.14	1487.74	1482.79	1476.46	1469.75	1462.58	1455.88	1448.9	1442	1435.64	1429.17	1421.18	1413.61	1406.45	1397.78	1390.07	1381.83	1372.73	1364.24	1354.25	1344.9	1335.67	1325.44	1316.17	1306.09	1297.57	1286.49	1277.3	1267.54	1257.92	1246.66	1235.71	1226.35	1216.01	1206.47	1195.31	1186.55	1176.66	1166.09	1156.69	1147.3	1137.52	1128.54	1118.53	1109.16	1099.4	1088.78	1077.7	1067.44	1057.81	1048.79	1038.93	1029.74	1020.37	1009.68	999.943	991.484	982.972	974.111	965.279	955.668	947.019	939.515	931.14	922.738	913.381	905.677	897.284	888.125	879.606	872.741	864.005	855.563	847.912	839.367	832.112	824.241	815.411	806.885	799.168	792.835	786.06	778.267	770.46	764.722	756.474	749.688	743.736	737.058	729.295	723.069	717.382	711.538	703.909	698.2	692.704	687.871	683.438	678.238	673.941	667.669	663.366	658.481	652.573	648.549	642.598	638.632	633.671	628.257	622.784	618.081	614.307	609.034	604.598	600.285	596.835	592.371	588.343	584.349	580.114	575.583	571.313	566.929	562.265	556.846	551.155	548.639	545.647	541.93	536.939	532.66	529.111	526.422	524.019	520.779	516.565	513.916	511.326	506.426	503.878	501.527	499.182	495.662	492.992	491.76	489.091	485.974	483.355	480.587	477.893	474.267	471.645	469.008	466.894	463.823	461.042	457.999	455.983	454.557	451.852	448.809	445.292	443.626	441.564	439.244	437.217	434.743	432.944	429.566	428.244	424.962	422.927	420.72	419.404	417.437	415.059	412.936	409.41	407.291	405.11	403.504	401.113	399.101	397.968	395.681	393.758	391.278	387.904	386.883	383.671	382.774	380.46	378.958	376.081	373.426	371.462	367.777	364.659	363.071	360.092	357.915	355.533	352.806	350.45	349.861	347.242	343.798	341.607	339.583	337.639	334.975	334.043	330.615	327.209	324.81	321.919	319.567	317.342	315.283	313.813	312.574	310.456	307.043	305.71	303.38	301.767	299.666	296.767	294.558	292.509	290.444	289.091	286.103	283.02	281.698	279.833	277.485	274.34	271.283	268.767	268.428	267.217	264.776	263.659	259.435	259.178	257.002	256.234	253.551	252.176	251.122	248.971	245.57	243.42	243.367	243.15	242.283	240.566	239.125	238.194	236.446	235.648	234.596	232.2	230.993	229.601	228.159	227.287	225.876	226.075	224.52	223.432	222.338	221.43	220.016	219.152	219.14	219.689	217.833	218.039	215.549	213.582	213.155	212.086	209.437	209.187	209.173	206.315	203.737	201.531	199.26	196.049	195.781	194.394	194.167	192.895	192.792	191.273	189.289	188.403	186.989	183.815	182.255	181.444	180.011	178.6	178.259	175.635	175.391	173.55	171.518	170.643	170.046	168.222	166.361	165.461	165.14	164.191	162.98	162.91	160.644	159.542	158.702	156.969	157.705	154.636	154.563	153.282	154.511	152.966	152.199	152.965	152.299	152.508	150.689	149.496	149.209	148.393	146.361	144.482	143.513	140.727	138.911	139.168	139.601	138.108	140.033	141.57	139.463	137.688	140.344	138.63	137.865	137.245	138.761	138.804	137.876	138.613	137.908	136.76	136.662	136.916	136.719	135.985	135.219	134.468	132.8	131.136	130.07	130.904	131.483	130.825	129.817	128.141	124.678	123.131	119.993	119.277	118.042	117.913	118.3	117.969	119.679	116.204	114.327	113.435	110.809	109.316	105.356	106.403	106.819	102.922	100.494	102.175	100.621	99.8518	97.451	98.1505	96.4024	95.9455	96.8038	94.7316	94.7589	95.5662	91.6572	94.58	90.3097	87.8177	87.8236	87.6762	85.8916	83.859	83.3997	81.4642	80.0454	78.7659	77.6563	75.8058	76.8811	75.9459	75.3329	74.3252	73.3498	72.4068	71.4961	70.6177	69.774	68.9602	68.1808	67.4336	66.7167	66.0339	65.3833	64.7648	64.1801	63.6259	63.1038	62.6152	62.1586	61.734	61.3413	60.9807	60.652	60.3553	60.0906	59.8585	59.6582	59.4893	59.3527	59.2479	59.175	59.1338	59.1245	59.1469	59.2009	59.2868	59.4042	59.5532	59.7338	59.9461	60.19
713	2.55279	2.40449	2.25839	2.1148	1.97403	1.83576	1.69999	1.56673	1.43597	1.30772	1.18197	1.05873	0.938242	0.82	0.704508	0.591269	0.480769	0.372763	0.26725	0.16423	0.0637038	-0.0341206	-0.129666	-0.222717	-0.313083	-0.400966	-0.486367	-0.569462	-0.649892	-0.727673	-0.803144	-0.876131	-0.946636	-1.01451	-1.08006	-1.14299	-1.20345	-1.26143	-1.31694	-1.36999	-1.5802	-1.35345	-1.13764	-1.10219	-1.30126	-1.73492	-2.32454	-2.46448	-3.04204	-3.06062	-2.68169	-2.9869	-2.66857	-2.55593	-2.35496	-2.58809	-2.33718	-2.85717	-2.5012	-2.50394	-2.52053	-2.30469	-2.01636	-1.97248	-1.82412	-2.37747	-2.54447	-2.91728	-2.89374	-3.04692	-3.15876	-3.14287	-3.25579	-3.09989	-3.22178	-2.98083	-2.91333	-3.16149	-2.8919	-2.7235	-3.09828	-2.66807	-2.09924	-1.81193	-1.38763	-1.30208	-1.07374	-0.849621	-0.89842	-0.733591	-0.341937	-0.561259	-0.502036	-0.568059	-0.456426	-0.580199	-0.105863	-0.487741	0.0876808	0.590802	0.636357	0.62279	0.790338	0.731333	0.498728	0.146008	0.226923	0.507651	0.256025	0.90502	1.26427	1.20022	1.36432	1.91036	2.08039	1.88241	1.79824	2.41206	2.49135	2.77627	2.77589	3.48163	3.14094	2.61151	2.8232	3.01666	3.44782	3.84938	4.13399	3.67696	3.49289	3.64316	3.48658	3.49755	3.26945	3.30122	3.08497	3.50148	3.28498	3.46917	3.38162	3.28499	2.89238	2.61689	2.1746	2.51582	2.49001	3.1519	2.98111	2.71487	2.3651	2.63198	2.7278	3.51695	3.65178	3.65434	3.58523	3.64273	3.88958	3.87093	3.83068	3.7114	3.07119	3.47169	3.26636	3.40906	3.17395	3.71374	3.41361	3.20076	3.30321	3.19131	3.68157	3.64869	3.4191	3.58344	3.93689	4.38389	4.14347	4.22031	4.01147	4.41868	4.325	4.56913	4.57354	4.97036	5.38387	5.45611	5.76325	5.64429	5.66496	5.65914	5.69034	5.4032	6.02936	6.69107	7.59467	7.73183	7.90732	7.84837	8.32011	8.51401	9.27656	9.73809	10.2779	11.2472	11.6679	11.9268	12.6582	13.7942	14.1779	15.4647	16.0675	17.1848	18.0162	19.0668	20.0418	20.6095	21.3759	22.5797	24.3438	23.4935	25.1769	27.3151	29.4861	31.5485	33.4431	35.4588	37.2705	39.7407	40.0629	39.9558	41.6995	42.0869	44.6744	45.885	47.7265	49.7787	50.9	53.7742	57.2925	60.0603	63.2308	65.4063	68.3201	70.3566	73.7838	75.5519	78.4904	81.3632	83.6219	85.7933	86.0104	87.4825	89.2842	90.2698	90.6133	91.8704	92.0554	92.9284	92.9727	93.6868	94.1016	93.8043	94.9011	93.976	92.6824	92.6085	92.7759	91.6508	90.4849	89.3088	88.6881	103.883	103.758	102.675	92.6671	89.8837	88.7017	83.115	80.4622	77.8225	77.3418	74.6832	73.1069	71.0886	69.8506	68.76	67.2142	65.9751	64.4211	63.009	62.3418	61.2442	59.9778	59.8882	59.8341	59.5351	59.7521	59.4406	59.1674	58.6067	58.7253	59.1973	59.7066	60.5672	60.5732	61.0058	61.368	61.7404	62.4935	63.6568	64.259	65.3363	66.2879	67.8064	69.2879	70.7718	72.7899	73.9806	75.5403	76.863	78.2801	80.9958	82.7862	84.9881	87.3914	89.9612	92.4147	95.6859	98.5051	101.701	104.913	108.285	112.073	116.039	120.274	124.464	128.781	132.899	137.196	141.41	145.64	150.806	155.902	160.95	166.413	171.806	175.958	181.496	187.487	194.444	200.074	206.706	213.383	219.856	225.916	233.276	239.646	247.521	253.89	261.431	268.708	276.51	284.408	292.308	300.994	309.279	318.488	327.962	338.394	347.996	357.659	367.39	376.651	385.706	395.268	405.472	414.314	424.407	434.513	444.833	454.851	465.369	476.533	486.657	498.111	509.834	522.139	534.403	546.27	557.584	570.324	581.959	594.474	606.827	618.896	630.733	643.29	655.722	667.889	681.149	694.549	707.289	719.841	732.939	746.264	759.393	772.616	785.761	799.293	813.201	826.506	841.226	855.182	870.299	883.971	898.371	912.849	926.702	941.976	956.893	971.568	986.901	1000.78	1015.33	1028.75	1042.87	1057.44	1071.74	1083.7	1097.36	1111.25	1125.29	1139.46	1152.36	1165.77	1179.79	1193.84	1207.68	1221.04	1234.93	1248.07	1261.56	1274.58	1287.73	1300.57	1312.09	1323.86	1335.42	1346.18	1356.75	1367.62	1377.22	1387.5	1398.18	1408.88	1417.96	1428.43	1437.37	1447.4	1456.25	1464.9	1473.42	1481.99	1489.96	1497.78	1504.78	1511.65	1517.67	1523.45	1529.82	1534.65	1539.37	1543.92	1547.89	1551.06	1555.59	1557.35	1560.15	1563.59	1565.66	1567.39	1568	1569.56	1570.47	1569.74	1570.79	1571.67	1572.06	1572.38	1571.15	1568.91	1566.88	1564.4	1561.89	1558.05	1554.53	1551.62	1546.11	1540.76	1535.97	1530.08	1524.16	1518.47	1512	1506.83	1500.27	1493.2	1487.41	1481.04	1473.13	1466.85	1458.48	1450.06	1442.92	1435.18	1427.11	1418.34	1409.46	1400.62	1392.8	1383.77	1374.93	1365.97	1356.43	1346.01	1336.78	1326.96	1316.94	1307.47	1297.69	1288.37	1279.86	1269.95	1259.5	1249.28	1238.38	1226.98	1217.33	1207.13	1197.61	1188.49	1178.8	1168.25	1157.87	1147.25	1135.75	1125.54	1114.88	1104.46	1093.17	1082.67	1073	1062.76	1051.93	1041.91	1030.61	1021.18	1011.13	1000.47	990.967	980.962	970.955	960.818	951.339	942.565	933.083	922.813	912.095	903.349	892.991	885.352	876.046	865.922	858.241	849.015	840.693	832.638	824.815	816.163	807.499	798.527	790.797	783.687	776.016	767.769	762.191	754.363	747.727	740.734	735.615	728.725	723.469	718.604	713.548	706.188	701.422	696.24	691.607	687.117	681.471	677.141	672.007	667.128	662.042	657.453	653.329	648.8	643.741	639.256	635.029	629.854	624.441	620.213	617	612.375	610.048	606.789	603.563	599.999	597.058	592.208	588.327	584.178	579.976	575.895	573.112	568.293	565.172	560.206	557.882	553.841	551.277	547.077	544.724	542.957	539.294	536.617	534.053	531.73	528.549	525.467	522.776	520.141	517.914	513.721	511.107	506.835	504.535	500.724	497.536	493.529	489.866	487.031	484.05	481.292	477.486	474.754	471.559	467.899	464.504	462.137	458.738	454.397	452.819	451.493	447.906	446.072	443.41	441.227	437.985	436.475	433.539	430.791	428.252	426.509	423.276	421.612	419.017	415.737	412.944	408.463	406.026	403.774	400.167	398.365	395.578	393.267	391.42	387.7	386.578	383.271	380.415	379.214	377.518	376.059	373.79	371.653	369.228	365.593	363.215	360.439	358.293	355.833	353.516	352.685	351.159	348.673	347.222	346.08	344.077	343.041	340.496	340.016	337.857	335.395	333.472	331.123	328.961	326.794	325.529	323.522	321.914	318.775	315.511	313.095	308.509	306.911	304.653	301	299.18	297.642	295.358	295.025	292.097	290.182	288.525	285.399	281.163	279.627	280.142	279.326	276.943	276.165	274.512	272.26	271.373	271.331	269.13	268.158	266.287	264.476	263.153	261.599	260.096	257.681	256.893	255.392	252.977	251.608	249.66	248.22	246.289	244.895	244.88	243.126	242.104	239.145	236.361	235.508	234.174	233.828	232.94	231.973	230.884	229.394	226.55	224.916	222.677	221.669	219.221	219.116	217.211	214.685	213.252	211.845	210.516	210.624	208.832	207.117	205.24	203.879	202.092	200.238	197.542	196.009	195.67	193.464	193.89	192.526	189.822	188.227	186.876	185.842	184.597	183.381	181.829	180.293	178.82	177.677	176.724	173.277	171.473	171.31	170.539	168.311	167.695	167.587	165.733	164.03	163.445	162.429	162.078	160.959	160.856	158.794	158.721	155.803	154.033	153.475	152.637	151.825	149.902	149.371	146.842	146.335	143.815	143.189	143.933	142.363	140.47	140.963	139.558	138.984	137.988	137.155	135.054	135.025	134.883	135.466	133.172	130.912	131.139	130.132	128.69	126.982	127.827	127.296	127.188	126.334	126.227	123.542	122.433	123.294	123.225	122.842	120.313	119.242	118.313	118.48	117.608	116.035	116.535	116.055	116.831	115.066	114.621	115.674	112.568	110.722	109.666	108.144	108.41	105.075	102.207	99.6263	98.5304	96.7085	96.3908	96.5044	93.8072	93.2694	93.3654	91.9214	90.8987	91.3276	90.6926	89.9202	90.9394	92.6636	91.5	91.301	90.8672	89.0367	88.7229	89.6891	86.8717	88.6874	86.3378	83.9756	84.2357	84.757	85.6248	84.616	85.8754	86.0348	85.2403	82.2773	80.4421	79.7761	78.9939	78.0047	79.9425	78.8984	77.8153	76.6932	75.5321	74.332	73.0963	71.8182	70.5048	69.1526	67.7577	66.3278	64.859	63.3515	61.8094	60.2244	58.6005	56.9424	55.2458	53.5105	51.7367	49.9242	48.0732	46.1836	44.2554	42.294	40.2942	38.2505	36.1738	34.0588	31.9054	29.7137	27.4897	25.2213	22.9208	20.5757	18.1989	15.7838	13.3306	10.8392	8.30963
714	5.34957	5.16202	4.97705	4.79509	4.61651	4.44091	4.26831	4.09869	3.93205	3.76841	3.60775	3.45008	3.29572	3.14402	2.99562	2.84988	2.70743	2.56796	2.43146	2.29794	2.16739	2.04009	1.91548	1.79385	1.67544	1.56	1.44752	1.33776	1.23121	1.12783	1.0272	0.929521	0.834807	0.743249	0.654451	0.568796	0.486091	0.406334	0.329525	0.255665	0.346481	0.224798	0.43009	0.24188	0.316521	0.197473	0.103106	0.0819688	0.0897456	0.127238	-0.272616	-0.182794	-0.115852	-0.343041	-0.292227	-0.288745	-0.598851	-0.890173	-0.677783	-0.794122	-0.813008	-0.525855	-0.0708774	-0.099248	-0.0740856	-0.0864586	-0.187915	-0.684627	-0.534684	-1.0392	-1.23926	-1.37773	-1.80179	-1.50366	-1.57345	-1.23153	-1.28281	-1.33608	-0.807739	-1.00875	-1.33324	-1.12034	-0.70705	-0.502578	-0.165709	-0.0500244	-0.191803	-0.0786261	0.0248973	0.108811	0.298002	0.363126	0.610156	0.704986	0.951282	0.560819	0.960272	0.796613	1.08995	1.07701	0.877058	0.531202	0.798682	1.29643	1.06585	0.741801	0.344913	0.204665	-0.0215705	0.0248504	0.675465	1.03308	1.18846	1.22865	1.18058	0.869553	1.2054	1.80884	2.00848	1.48502	1.88659	2.16636	1.89309	2.18732	2.24237	2.0234	2.38254	2.12912	2.03759	1.85283	2.11597	1.9694	2.02344	1.89356	2.00212	2.43351	2.90786	2.86138	2.66618	3.10252	3.51234	3.37773	3.45819	3.473	3.2974	3.00652	2.80805	3.04319	3.22303	3.43873	3.72747	3.43328	3.54412	3.79034	4.10515	4.13002	4.26604	4.6349	4.8628	4.9525	5.52667	5.29813	5.21024	5.58457	5.64884	5.97974	6.02896	6.32776	6.04262	6.45752	6.58454	6.31306	6.25888	5.99028	6.19408	6.62328	6.43061	6.38277	6.26012	6.2318	6.36607	6.4345	6.42361	6.60767	6.74655	7.15981	7.61154	7.53809	7.74581	8.13583	7.82645	7.54371	7.60212	7.5123	8.08513	8.83022	9.25338	9.20426	9.18277	10.1246	10.1554	10.3743	10.8028	11.0785	11.251	11.9249	12.2656	12.7389	13.283	14.0827	14.61	15.4429	15.8698	16.8895	16.9341	18.0975	18.6672	19.7305	20.3449	21.0026	21.8477	23.2087	24.3224	22.6846	24.7453	26.8423	29.2552	31.8072	32.7511	42.6076	39.3177	37.9926	38.1324	39.443	41.0752	42.6904	44.7056	46.2332	47.4261	49.8177	51.5576	55.4287	56.2589	58.6126	61.4888	62.7221	65.5807	68.0647	71.731	73.1795	75.3055	81.2154	84.9688	88.2466	89.9287	93.5089	92.1566	92.6992	95.4	97.9397	96.4426	96.9256	95.8312	94.8059	94.3971	92.844	90.7878	91.0984	93.3265	91.2028	90.1745	90.417	89.0422	88.5683	88.2686	100.632	105.638	100.911	95.455	90.0752	85.8452	81.8524	77.7622	74.6448	70.5442	70.5972	68.9725	66.9247	64.6071	63.5191	61.8154	60.6927	59.4766	57.9221	56.7531	56.5288	56.0982	56.2939	56.5537	56.5676	56.2382	56.2371	55.6364	55.7741	56.2189	56.8831	57.6314	57.9406	59.1397	60.5361	61.4775	62.7271	63.8916	64.7938	66.0523	67.0836	68.1683	69.9153	71.2632	73.3021	74.8346	76.5089	78.9116	80.7647	83.0709	85.3413	87.5532	89.6908	91.776	95.1063	98.1563	100.872	103.368	106.997	111.111	114.984	118.519	122.73	126.32	130.247	134.353	138.602	143.833	148.799	153.957	159.381	164.264	169.72	175.215	180.33	186.912	193.048	199.224	205.293	211.537	217.569	223.806	230.405	237.577	244.678	250.998	258.044	265.262	272.936	280.471	288.275	296.61	305.387	314.493	323.105	332.376	341.797	350.966	360.119	369.74	379.328	389.043	398.82	408.356	418.607	428.875	438.833	449.841	461.268	472.214	482.368	493.23	504.332	515.474	526.973	538.981	549.992	562.66	574.568	586.945	599.221	611.488	623.706	636.402	649.223	661.522	674.756	687.636	701.805	715.525	729.946	743.917	758.519	773.039	787.495	802.089	815.52	830.749	844.263	858.753	872.542	887.544	901.161	916.497	932.253	947.81	963.281	977.446	991.41	1005.96	1020.81	1036.35	1050.71	1065.5	1080.14	1094.29	1108.43	1123.32	1137.08	1151.58	1166.31	1180.96	1195.22	1208.86	1222.48	1236.98	1251.03	1264.93	1278.07	1292.55	1305.36	1317.77	1331.59	1345.59	1356.63	1369.1	1380.92	1393.43	1405.67	1417.51	1427.12	1437.17	1448.14	1458.14	1467.49	1477.13	1486.41	1495.05	1501.98	1510.43	1518.16	1526.33	1533.57	1541.01	1547.82	1554.08	1560.36	1566.27	1570.82	1575	1578.62	1581.48	1585.62	1588.42	1589.99	1592.72	1596.23	1597.28	1599.99	1602.53	1602.92	1601.92	1601.88	1601.53	1600.76	1598.4	1597.33	1594.42	1592.39	1590.15	1588.21	1585.25	1582.81	1579.32	1574.84	1569.65	1564.48	1559.3	1554.58	1550.17	1544.06	1537.18	1530.91	1524.32	1518.3	1511.18	1504.39	1496.33	1489.45	1481.62	1473.92	1465.63	1457.96	1449.93	1442	1434.36	1426.26	1416.49	1406.15	1397.87	1388.36	1377.55	1367.62	1357.18	1348.26	1338.9	1328	1318.1	1307.01	1295.91	1287.53	1277.72	1266.75	1256.25	1245.51	1234.41	1223.94	1213.82	1203.72	1193.86	1183.19	1172.13	1161.6	1150.26	1138.78	1127.36	1116.7	1105.05	1095.69	1085.8	1074.96	1065.24	1054.7	1046.16	1037.13	1028.45	1018.47	1009.14	998.16	988.033	979.235	970.59	961.612	951.02	940.995	932.598	923.302	914.861	906.698	897.563	889.099	879.548	870.806	862.705	854.217	845.256	837.775	829.031	822.138	814.389	806.151	799.64	792.505	783.902	776.943	770.678	764.064	758.05	751.744	745.379	739.21	732.065	725.114	719.25	713.715	707.284	701.318	696.259	691.627	684.586	678.294	672.689	667.61	662.599	656.779	650.771	645.991	640.51	635.911	630.924	625.624	621.291	617.012	611.937	607.127	602.808	598.544	593.525	589.228	584.851	580.473	576.649	572.873	569.513	566.818	563.486	560.072	557.037	554.115	550.293	548.312	545.763	542.147	538.789	534.902	531.867	528.32	525.701	523.302	520.171	516.735	514.616	511.698	509.71	507.551	504.011	502.175	498.76	495.983	492.861	489.39	487.131	484.412	480.89	478.23	475.461	473.884	471.167	468.391	465.426	462.503	460.299	458.662	456.056	452.388	449.655	446.314	443.486	440.807	438.466	435.433	433.451	431.061	429.084	427.509	423.751	421.157	417.665	415.264	413.278	410.428	408.939	405.533	403.578	401.802	399.988	398.348	395.376	393.198	392.28	391.193	389.045	386.638	384.731	382.245	380.791	378.536	376.26	374.382	371.578	369.312	367.785	366.133	363.586	359.977	358.838	357.224	355.751	352.108	351.61	347.88	345.594	342.671	341.307	338.982	337.475	335.047	332.61	331.111	330.287	328.016	325.932	322.241	319.375	315.812	313.714	311.335	309.362	307.325	305.361	303.302	301.212	300.186	298.793	295.672	293.181	290.011	289.254	287.143	284.114	283.453	281.646	277.597	276.96	275.299	273.327	271.042	268.246	265.527	264.204	261.625	259.079	256.916	255.931	252.075	251.37	249.414	247.888	245.096	244.542	243.812	241.683	241.215	238.553	235.998	233.875	233.403	231.676	230.361	229.476	228.262	226.737	224.878	224.141	223.108	221.574	219.838	218.68	216.835	215.133	214.085	211.568	210.179	209.762	210.122	207.805	205.471	203.374	201.727	199.065	197.936	197.579	197.027	195.391	196.073	193.668	193.275	193.271	191.039	189.919	187.416	185.841	185.427	185.225	184.759	183.627	182.675	180.631	178.446	176.123	175.873	173.515	171.256	169.763	168.635	167.701	165.691	163.978	163.189	162.663	160.511	159.088	158.911	156.062	154.503	153.478	151.964	150.285	149.43	148.52	147	148.158	147.271	146.326	147.328	147.46	146.034	146.747	145.872	145.658	143.623	143.568	142.906	141.893	143.762	145.518	144.753	144.641	146.439	146.842	146.575	147.34	147.715	146.765	146.415	144.223	142.663	140.335	139.029	138.731	139.864	140.595	139.104	139.418	137.03	136.74	135.481	135.033	136.023	135.079	134.926	132.218	130.386	130.079	126.778	124.681	122.679	118.889	120.784	116.381	117.275	113.62	113.115	110.79	106.398	105.048	99.9939	98.5378	97.1489	95.1117	93.8182	93.4734	90.0203	87.109	86.1629	87.4304	86.5884	87.0385	85.14	82.5954	80.1584	79.4221	78.2973	80.7679	77.4962	74.2091	74.6732	79.8601	79.404	78.8694	80.2573	76.4129	76.0501	72.9526	72.2319	70.9682	71.0756	70.0815	71.4373	70.9962	70.5841	70.2011	69.8471	69.5221	69.227	68.96	68.7227	68.5143	68.3343	68.1838	68.0621	67.9693	67.9055	67.8705	67.8642	67.8868	67.9381	68.0182	68.1269	68.2644	68.4306	68.6256	68.8492	69.1009	69.3812	69.6909	70.0283	70.3944	70.789	71.2122	71.6627	72.1429	72.6503	73.1876	73.7519	74.3446	74.9658	75.6153	76.2933
715	3.2266	3.11953	3.01448	2.91169	2.81137	2.7133	2.61749	2.52392	2.4326	2.34353	2.25671	2.17215	2.09	2.00993	1.93227	1.85669	1.78351	1.71258	1.64389	1.57743	1.51322	1.45137	1.39164	1.33414	1.279	1.22608	1.1754	1.12685	1.08064	1.03674	0.994984	0.955455	0.918157	0.883162	0.85032	0.819771	0.791444	0.765338	0.741452	0.719787	1.09285	0.873645	0.986626	0.791072	0.990674	1.06185	0.836315	0.888475	0.940969	0.915612	1.05617	0.763916	0.438534	0.359434	0.656827	0.647075	0.553598	0.567436	0.903794	0.510517	0.410767	0.640732	1.14631	1.09168	1.09955	0.529936	0.395281	-0.14606	-0.470661	-0.862898	-0.757546	-0.53688	-0.837886	-0.464385	-0.388627	-0.294967	-0.566097	-0.987301	-0.422381	-0.272477	-0.659274	-0.50893	-0.407364	-0.0735085	-0.138253	-0.181537	0.0150758	0.0851718	-0.00555268	-0.113221	-0.201388	-0.261297	-0.484267	-0.865231	-1.13587	-1.35172	-0.98482	-1.32569	-1.26782	-1.3515	-1.0267	-0.739713	-0.431731	-0.267286	-0.273803	-0.454197	-0.334264	-0.187694	-0.454752	-0.164475	0.0140842	0.554232	0.907198	0.981726	0.970465	0.562816	0.483192	1.00545	1.60034	1.628	1.83641	2.35919	2.09609	2.13106	2.34733	1.83153	1.92956	1.91233	1.56187	1.11917	1.02269	1.31876	1.21626	0.963622	0.842738	1.2921	1.85184	1.8352	1.60675	2.10401	2.32028	2.07337	2.03857	2.08554	1.86973	2.34869	2.11535	2.7204	2.99091	3.30516	3.12655	3.26107	3.41503	3.36826	3.80969	3.79727	4.27031	4.77357	4.69228	4.85905	5.05761	4.93493	4.68684	4.50677	4.45872	4.31938	4.09334	3.71248	3.32234	3.66742	4.06743	3.63329	4.25191	4.20754	4.76401	5.37116	5.54678	5.93096	5.90813	6.12579	5.98199	5.52854	5.17731	5.51533	5.57432	5.79076	6.14245	5.85248	5.96974	6.06813	5.999	5.61929	5.62989	5.77012	6.37597	7.2217	7.49702	7.71834	7.88633	8.16322	8.6288	8.79493	9.06997	9.11578	9.26748	9.97204	10.2432	10.5945	11.3838	12.2445	12.732	13.0829	14.0864	15.2685	15.9967	16.3116	16.6207	17.5699	18.0548	18.6946	19.7311	21.3335	22.1265	23.0157	24.1773	22.5022	25.0727	26.8243	28.7456	30.6836	32.6884	36.6646	39.7057	43.3701	38.7497	39.4775	40.1377	41.246	42.3262	43.9076	45.1166	46.9734	48.5614	50.5579	52.0872	53.9026	56.767	59.9829	72.8837	67.1514	67.7337	70.6064	75.6008	79.7449	82.8301	82.9924	85.2276	85.6596	90.108	90.1305	91.7444	93.8169	93.7058	93.9429	94.2558	92.9999	91.0091	91.2211	89.9609	88.6944	88.603	87.5672	87.8214	87.2817	86.9914	84.4845	84.9252	98.747	102.49	108.924	100.982	94.6999	81.9213	79.5838	76.7179	71.6664	70.871	68.2275	66.0329	64.1768	62.5555	60.8769	59.9323	59.1979	57.6624	56.5703	56.003	55.9129	55.9323	55.5824	55.1179	55.1044	55.844	56.3297	56.7054	57.1868	57.5459	57.7746	58.0779	58.4273	59.7283	61.2234	62.1922	63.3494	64.7428	65.9076	66.9118	68.3333	69.8357	71.8658	73.1377	74.733	76.7552	78.5979	80.9977	83.5608	85.6638	88.3597	91.0127	94.0792	97.6154	100.689	103.458	106.849	110.617	114.366	117.702	122.082	125.622	129.529	133.503	137.39	142.133	146.609	151.658	156.988	161.464	166.027	170.973	177.142	183.16	189.371	194.821	201.652	208.953	215.269	221.334	228.642	235.832	242.626	250.689	258.006	266.052	273.288	281.325	290.333	298.753	307.95	316.953	325.773	334.692	344.111	353.699	362.734	372.474	382.866	393.027	402.753	412.724	423.461	433.973	444.042	455.255	466.183	476.631	487.485	498.755	510.529	522.465	534.027	545.972	557.546	570.054	582.326	594.102	606.686	619.236	631.567	644.451	656.178	668.623	681.268	694.957	708.267	722.768	736.894	751.205	765.14	779.814	793.407	806.801	820.916	834.849	848.384	862.053	876.541	890.813	905.008	919.899	935.316	950.779	965.23	979.622	995.267	1011.3	1025.74	1041.38	1057.09	1072.44	1087.56	1103.5	1118.58	1133.63	1147.84	1162.44	1177.43	1191.99	1206.7	1219.96	1235.75	1250.26	1263.39	1278.19	1291.26	1304.64	1317.78	1331.18	1343.23	1354.69	1366.55	1378.98	1390.79	1402.47	1414.6	1425.3	1435.6	1446.78	1457.23	1467.31	1476.82	1487.12	1497.08	1505.12	1512.14	1521.08	1528.97	1536.3	1544.08	1551.37	1558.95	1564.6	1570.72	1576.78	1580.81	1586.68	1591.39	1596.68	1600.62	1602.34	1606.93	1610.39	1612.47	1613.86	1615.69	1617.28	1619.37	1620.07	1620.15	1620.7	1621.68	1622.78	1621.11	1620.07	1619.8	1617.7	1615.77	1612.9	1611.55	1609.27	1607.12	1603.76	1599.12	1594.08	1589.64	1584.68	1580.03	1574.49	1569.4	1562.67	1557.72	1550.45	1544.12	1537.95	1530.86	1523.38	1515.79	1507.8	1499.38	1490.39	1480.81	1470.97	1463.49	1454.59	1445.71	1435.77	1425.55	1415.98	1406.31	1395.98	1386.16	1374.98	1364.58	1354.23	1342.67	1331.77	1321.27	1310.14	1300.44	1288.79	1277.19	1265.63	1253.81	1242.94	1232.89	1221.95	1210.98	1199.98	1188.71	1177.57	1165.57	1154.06	1142.06	1130.27	1121.36	1109.94	1098.01	1088.29	1077.63	1067.95	1056.43	1046.58	1036.08	1025.55	1014.5	1005.04	995.226	985.222	976.262	966.123	956.629	947.214	938.1	930.087	921.202	912.66	904.553	895.591	886.608	878.296	869.395	861.273	852.675	844.29	837.394	830.066	822.614	815.097	807.258	800.511	792.614	785.575	777.737	770.31	764.243	758.256	751.81	745.27	737.388	730.78	724.792	720.049	713.536	707.341	701.041	695.991	690.34	683.319	677.544	672.856	666.861	661.737	655.994	650.078	644.902	640.184	635.872	630.484	625.742	620.651	615.04	610.005	606.482	601.917	596.961	592.516	587.888	583.386	579.003	574.657	570.707	566.061	562.046	558.393	554.344	550.745	548.443	544.952	540.903	536.262	533.35	529.479	525.966	524.323	522.34	520.132	517.231	513.452	510.624	508.636	506.035	504.106	501.845	499.068	495.912	493.234	490.868	488.235	485.374	483.032	479.856	476.803	474.45	472.902	469.569	466.446	464.855	463.587	460.275	457.5	454.88	452.473	450.77	448.78	445.458	442.809	440.811	439.069	438.073	435.921	434.733	431.027	429.559	426.809	425	421.823	418.937	418.005	415.928	413.31	411.812	409.821	407.963	405.156	401.824	400.507	397.447	395.31	391.835	389.169	386.554	384.851	382.126	379.501	376.553	373.26	370.438	368.834	366.412	363.322	360.001	358.044	355.497	352.937	349.096	347.563	344.287	341.634	338.79	336.598	334.521	333.009	331.325	328.57	325.931	324.01	321.488	319.691	317.856	314.487	311.148	307.446	305.38	302.303	300.17	297.075	294.109	292.183	290.296	288.028	286.424	283.713	281.196	279.398	278.559	276.097	274.173	272.668	270.235	269.033	267.831	266.972	264.526	262.928	262.281	260.937	259.196	257.549	256.427	255.77	253.753	252.853	252.001	251.35	250.494	252.209	252.794	249.534	248.292	246.835	244.923	242.062	241.071	242.252	242.8	241.432	240.604	239.365	238.213	237.662	237.287	236.628	234.528	232.931	232.434	230.062	231.452	229.441	228.458	228.41	226.914	224.389	223.451	222.571	222.081	218.893	218.045	215.188	213.584	211.57	211.291	207.636	204.211	203.125	200.111	197.428	194.889	193.945	191.685	192.003	189.873	188.04	186.652	184.674	182.083	182.145	181.238	179.154	178.369	176.701	175.103	173.507	171.442	169.851	167.141	166.078	164.356	162.042	160.955	158.399	156.08	155.704	156.101	153.512	151.136	152.361	149.652	150.974	151.623	150.169	151.241	149.424	145.982	144.286	142.152	139.375	138.405	138.82	139.003	138.186	137.965	138.99	137.385	136.366	135.752	135.679	134.619	134.514	133.881	133.927	133.151	130.956	130.434	129.894	130.505	131.918	129.044	128.311	125.748	124.362	123.632	124.321	123.125	122.916	122.682	122.946	121.151	120.044	120.759	119.354	116.37	117.604	117.857	115.093	116.829	115.982	115.29	112.201	111.97	109.237	109.312	108.593	106.463	106.374	106.688	104.638	104.788	104.279	101.909	100.881	100.467	98.834	98.3159	98.1041	98.0745	95.7346	95.3655	95.6595	93.7133	95.3144	93.7242	91.7949	90.7798	91.4471	90.9735	88.3225	90.2687	86.5221	83.1555	80.2042	80.0843	81.2364	82.0746	82.0806	82.842	82.1751	81.5167	80.8667	80.2253	79.5924	78.9697	78.3538	77.748	77.1506	76.5601	75.9797	75.4078	74.8443	74.2908	73.7442	73.206	72.6777	72.1579	71.6464	71.1434	70.6488	70.1625	69.6847	69.2153	68.7556	68.3042	67.86	67.4253	66.9991	66.5812	66.1716	65.7715	65.3787	64.9953	64.6191	64.2523	63.8939	63.5437	63.2019	62.8684
716	2.041	2.03136	2.02092	2.00967	1.99766	1.98486	1.97127	1.95688	1.94171	1.92574	1.90898	1.89143	1.87313	1.854	1.83412	1.81341	1.79195	1.76971	1.74668	1.72286	1.69825	1.67291	1.64673	1.61976	1.59206	1.56358	1.53431	1.5042	1.47336	1.44181	1.40941	1.37622	1.34224	1.30756	1.27202	1.23578	1.19875	1.16094	1.12235	1.08298	1.19016	1.38267	1.03231	0.882374	1.00824	1.42155	0.961432	0.660483	0.89339	0.728569	0.453522	0.180714	-0.0391416	-0.0697661	-0.00292017	-0.225566	0.252815	-0.406424	-0.394023	-0.678324	-0.715318	-0.414415	-0.676474	-1.05068	-0.91799	-1.42863	-1.83859	-2.28106	-2.4274	-2.34756	-2.70392	-2.939	-2.84553	-2.56855	-2.74765	-2.54372	-2.62509	-2.91409	-2.64609	-2.44141	-2.71479	-2.3184	-1.79888	-1.71855	-1.31881	-1.06531	-1.00863	-0.509129	-0.573522	-0.464277	-0.10577	0.0874819	-0.0805521	-0.332538	-0.00114427	-0.0791491	0.400072	0.0779507	0.366958	0.992862	0.720569	1.11704	1.2335	1.16442	0.826134	0.968204	1.1426	0.985684	0.785343	1.45462	1.38896	1.44607	1.3615	1.61081	1.16406	1.09929	1.27543	1.75071	2.46713	2.40429	2.12097	2.13573	2.2	2.28461	2.60146	2.21411	2.39592	2.3944	2.21765	2.04945	1.98988	1.97246	2.08915	1.85029	1.67299	1.9355	1.84178	2.01797	1.68003	2.00185	1.912	1.36345	1.05067	0.884807	0.84448	0.795084	1.00691	1.48984	1.75617	1.27841	1.36438	1.56235	1.25806	1.12376	1.6132	1.5553	1.40707	1.87756	2.34372	2.40092	2.434	2.36954	2.17724	2.54105	2.69891	3.0142	3.02021	3.28873	2.86728	3.59578	3.15261	3.01965	3.28277	3.24395	3.45	3.2002	3.4906	4.05387	4.38117	4.74359	4.84564	4.82411	4.84421	4.80345	5.4222	5.71791	5.94044	5.81368	6.02426	6.04216	5.63762	5.76583	5.76442	5.71154	6.54962	6.69088	7.63782	7.58284	7.6249	8.07102	8.43518	8.60308	9.20899	9.32114	9.24793	9.43942	9.83183	10.1403	10.583	10.9843	11.4234	12.0563	12.528	13.2713	13.4884	13.9753	14.2375	14.7757	15.2898	15.6784	16.6714	17.981	18.9453	19.8354	20.5059	21.8194	22.6487	23.2682	21.8568	24.05	26.198	28.1808	30.3752	32.5812	35.3722	41.8778	36.8519	38.6044	36.3183	37.4791	39.0371	40.5891	43.2948	44.3941	45.2219	46.4603	48.8487	50.0113	52.9526	53.7482	56.4579	58.315	60.6331	63.6745	64.9681	69.2364	71.1757	72.1543	71.8154	72.986	74.7891	76.2053	77.8621	78.4352	78.6889	79.1693	79.7262	80.4818	81.2984	81.3585	81.76	80.8019	80.0687	79.7516	78.8436	77.7679	77.0245	76.7071	75.321	89.6708	98.9673	93.2828	88.4688	88.3186	84.839	75.8422	73.3745	71.2162	68.5071	66.2491	64.8804	63.1177	62.111	61.288	60.0837	59.5167	59.1247	58.2718	58.0758	57.6782	57.2428	56.9349	57.3874	57.5838	57.9626	58.0022	59.8612	58.1094	59.5237	60.3282	60.7015	61.9318	63.0281	64.4103	65.3799	66.7257	68.1838	69.8406	71.6883	73.2537	74.9469	76.5304	78.0539	80.4029	82.2945	84.4283	86.5433	89.5875	92.2628	95.5637	98.3498	101.521	104.448	107.258	111.556	115.656	119.63	124.161	127.902	132.193	135.975	140.618	144.581	149.558	154.021	159.392	164.556	170.105	174.921	180.487	186.296	192.435	198.45	205.285	211.707	218.217	224.439	230.586	236.624	242.73	249.308	256.328	263.836	271.655	279.609	288.111	296.192	305.031	314.284	323.222	332.17	341.696	350.812	359.615	369.648	379.594	388.814	399.016	408.862	419.398	430.339	441.01	451.19	461.801	472.33	482.652	493.351	504.906	517.244	529.492	542.013	553.674	566.096	578.121	589.8	603.508	616.035	627.951	641.042	654.102	667.465	680.908	695.696	709.154	723.08	737.456	751.827	765.626	779.916	793.689	808.763	824.146	839.469	854.496	869.124	884.697	900.251	915.54	930.849	946.264	962.629	978.537	995.231	1010.68	1026.27	1042.05	1057.95	1072.94	1087.76	1103.37	1118.23	1133.03	1148.79	1163.46	1178.06	1193.91	1210.09	1226.17	1241.81	1257.63	1273.46	1288.88	1303.96	1318.9	1332.13	1346.47	1360.58	1374.35	1388.02	1400.73	1413.55	1424.94	1437.57	1449	1460.61	1472.33	1482.81	1494.15	1504.33	1513.79	1523.83	1533.82	1544.15	1550.66	1559.85	1566.96	1575.12	1584.72	1590.44	1598.95	1605.43	1613.98	1620.02	1623.26	1629.19	1633.75	1638.2	1643.72	1647.39	1651.93	1656.21	1659.84	1662.88	1664.61	1667.89	1670.13	1671.14	1673.34	1673.76	1675.07	1675.69	1675.82	1675.19	1673.35	1670.93	1669.32	1667.36	1665.49	1661.8	1657.64	1653.84	1648.98	1644.3	1639.51	1634.29	1628.3	1622.72	1616.49	1611.06	1605.51	1600.29	1593.32	1585.95	1578.91	1570.78	1563.79	1554.73	1545.65	1537.27	1527.69	1517.98	1508.97	1499.42	1488.85	1479.14	1468.23	1457.06	1446.18	1434.92	1424.33	1412.83	1402.71	1391.67	1380.52	1368.94	1357.76	1346.59	1335.43	1323.93	1312.4	1301.96	1289.85	1277.34	1266.33	1253.79	1241.42	1230.4	1217.96	1206.92	1194.94	1182.41	1170.22	1157.71	1146.43	1135.35	1123.32	1112.88	1101.39	1090.87	1079.48	1069.21	1057.62	1046.23	1036.4	1026.36	1015.88	1005.88	995.817	984.932	974.163	964.538	954.797	945.048	935.189	926.712	917.718	908.973	899.154	890.431	881.728	872.288	863.852	854.622	846.228	839.057	831.646	822.867	815.703	809.48	801.941	793.137	784.66	778.443	772.307	765.54	758.7	752.547	745.591	739.253	733.519	728.294	721.431	714.506	708.598	703.142	698.485	692.241	687.55	682.062	676.028	671.192	666.883	661.531	656.428	650.655	644.864	640.676	635.409	629.82	625.621	619.754	616.387	612.657	607.199	603.239	598.547	593.534	589.099	583.834	579.693	576.066	572.643	569.038	566.291	562.019	559.566	556.262	553.365	551.037	548.074	544.343	541.417	539.39	537.335	534.039	530.866	528.715	525.183	522.347	520.389	517.169	514.234	510.89	508.37	504.701	501.969	497.833	494.803	492.209	488.864	485.938	483.241	480.992	477.848	475.686	474.02	472.202	469.702	466.144	462.49	460.219	457.561	454.955	451.87	449.841	446.544	443.777	441.402	439.059	436.946	433.263	431.431	429.674	428.126	425.411	423.199	422.442	420.178	418.988	417.645	415.546	412.699	409.693	406.582	404.607	402.803	400.422	397.033	395.464	392.408	390.14	387.293	384.008	381.201	377.891	376.102	374.51	372.615	370.097	368.256	366.597	365.099	363.344	361.34	360.58	359.293	355.96	353.142	350.958	348.96	345.767	344.247	340.959	337.868	335.639	333.296	330.799	328.004	326.521	324.562	321.541	318.679	316.482	313.552	311.83	308.482	306.986	304.723	302.773	300.531	298.144	295.745	293.194	290.626	287.526	284.917	282.849	279.86	278.945	275.974	275.037	273.878	272.457	270.82	269.093	268.649	267.176	267.121	266.88	265.215	263.978	262.865	261.915	261.085	260.968	259.873	257.044	256.083	254.798	252.616	250.308	249.227	247.882	246.882	246.048	244.664	242.897	241.35	239.627	238.618	238.479	236.643	236.751	235.316	234.09	233.339	232.425	229.972	228.525	227.446	224.943	224.305	222.55	219.955	218.045	216.398	215.437	214.294	212.269	210.508	208.337	206.652	205.58	203.934	201.486	199.269	197.951	197.468	195.134	193.215	191.734	190.874	188.278	187.03	186	184.947	182.164	180.946	179.309	178.092	176.032	173.538	172.133	172.445	169.676	169.015	165.749	165.229	161.491	160.331	159.47	159.366	156.729	154.633	154.272	151.144	151.059	149.775	147.539	147.211	145.765	144.612	143.203	142.097	140.146	137.574	136.845	136.485	134.441	134.354	134.268	133.997	132.339	132.703	131.135	129.353	129.56	128.955	127.681	127.815	125.244	124.868	121.74	122.498	123.716	123.284	121.316	120.802	120.982	120.543	120.672	118.587	118.794	119.349	119.085	119.356	117.564	115.626	115.609	112.733	112.514	112.04	111.215	112.315	111.341	111.907	110.722	111.239	109.548	107.709	109.095	106.396	107.011	106.39	103.815	103.94	102.022	99.242	98.2222	97.8733	96.3423	94.708	94.713	92.5358	90.1675	86.3569	87.85	84.7014	84.4222	83.102	80.3161	79.2587	77.941	76.7827	77.0174	77.9425	77.5662	75.5515	75.5515	74.7538	74.6552	74.5246	73.787	72.5766	71.9634	71.388	70.8504	70.3504	69.8882	69.4648	69.078	68.7297	68.419	68.1452	67.9096	67.7116	67.5511	67.4284	67.3429	67.2949	67.2844	67.3112	67.3753	67.4767	67.6155	67.7916	68.005	68.2558	68.543	68.8673	69.2298	69.6285	70.0643	70.5372	71.0472	71.5928	72.177	72.7965	73.4548	74.1483	74.8787	75.646	76.4502	77.2913
717	1.99632	1.86897	1.74486	1.62427	1.50743	1.3941	1.28428	1.17795	1.07512	0.975799	0.879977	0.787656	0.699024	0.613698	0.532046	0.453716	0.379045	0.30786	0.240161	0.175949	0.115223	0.0581034	0.00434309	-0.0459308	-0.0926212	-0.13584	-0.175588	-0.211938	-0.244735	-0.274002	-0.299863	-0.322254	-0.341173	-0.35659	-0.368574	-0.377071	-0.382113	-0.383697	-0.381825	-0.376497	-0.284051	-0.330132	-0.00785505	-0.0265307	-0.0103898	0.209608	-0.198898	-0.16079	0.151709	-0.310001	-0.379384	-0.210252	-0.423212	-0.873938	-0.804648	-0.8327	-0.526623	-0.50935	-0.120708	-0.465829	-0.233816	0.330088	0.39653	0.273362	0.402117	-0.148828	-0.287754	-0.217382	0.0426488	-0.320942	-0.620557	-0.645106	-0.86803	-0.371793	-0.460238	-0.169483	-0.196208	-0.679862	0.0827426	0.0939037	-0.55228	0.146129	0.455593	0.790468	1.39161	1.49684	1.60857	1.36708	1.17527	1.26034	1.31157	1.05233	0.955873	0.951795	0.514137	0.0937006	0.119802	-0.189588	-0.24238	-0.48722	-0.685049	-0.749258	-0.983935	-0.779463	-0.957189	-1.30174	-1.17626	-0.792693	-1.34315	-1.34386	-0.881186	-0.328096	-0.586952	-0.334141	0.218996	0.0450668	0.0742751	0.206165	0.79315	0.413594	0.399233	0.84244	0.587941	0.601026	0.692168	0.424732	0.911147	1.01767	0.574368	0.538357	0.3408	0.676928	0.873297	0.744462	0.760917	1.16963	1.34476	1.37257	1.51398	1.74642	1.7896	1.57606	1.52888	1.38468	1.19187	1.56077	1.44717	1.65437	1.92513	1.83114	1.78998	1.96973	2.41071	2.15067	2.93054	2.54111	2.4186	2.60062	2.78616	2.65705	3.00692	2.86521	3.32379	3.41872	3.0184	2.63388	2.50306	2.63229	2.64242	2.72574	2.67059	2.61454	2.46701	2.30081	2.44771	2.92896	3.19278	3.26312	3.63182	4.12423	4.03686	4.45384	4.46423	4.92115	5.51272	6.19512	6.41248	6.14577	6.36117	6.90087	6.82861	6.7126	7.03571	7.04092	7.37133	7.83934	8.44751	8.81062	8.60228	9.14418	9.54484	9.24718	9.61644	9.81002	10.0141	10.4853	10.5134	10.2925	10.833	11.7423	12.397	12.5806	12.7595	13.9363	14.2136	14.5604	15.0271	15.8583	16.0757	16.5228	17.1455	18.1097	18.6097	19.6185	20.4697	21.1993	21.8321	22.3762	22.9916	24.4631	22.9528	24.6764	26.6803	28.8164	30.529	32.5054	34.0027	34.6381	38.9125	34.966	36.6752	37.2006	38.3993	39.4841	40.7582	42.5271	43.9945	45.6259	46.741	49.0237	51.9452	54.2327	57.9158	60.805	65.3028	67.488	69.6764	77.377	81.5472	83.2224	82.8971	82.976	84.3525	85.6171	90.2314	91.1664	92.3249	92.1083	90.3013	91.2213	91.1945	90.333	89.0637	86.8252	86.7262	86.3955	85.4666	85.3925	86.9033	83.1056	82.3412	92.6575	97.6252	92.8951	88.41	83.7152	80.3296	76.4922	73.0477	70.4028	67.7852	68.0612	65.7025	64.3411	62.9551	62.1159	61.2175	60.6177	60.1296	59.9238	59.1894	58.549	58.5968	58.7641	58.6461	58.8761	58.6823	59.1552	59.592	59.7632	60.2658	61.4736	62.5705	64.0587	65.5635	67.089	68.9203	70.3079	72.1496	74.2655	75.9246	77.9418	77.9383	79.2239	80.8815	83.2784	85.3027	87.1662	89.7348	92.7091	96.0984	99.7229	102.684	105.469	109.181	112.858	116.772	120.607	124.941	128.961	133.234	137.933	143.097	148.249	153.575	158.643	163.792	168.854	173.764	179.317	185.306	191.373	197.053	203.645	210.443	216.629	222.809	228.864	235.283	242.388	249.389	256.305	263.48	271.053	279.163	287.121	295.132	304.405	313.672	322.161	331.556	341.089	350.317	359.933	369.402	378.546	388.676	399.055	408.574	418.655	428.903	440.311	450.485	461.488	473.02	483.675	495.998	507.882	518.686	530.993	543.096	554.244	566.858	579.484	591.316	603.978	616.685	628.824	641.76	653.421	666.525	679.093	692.416	705.936	719.681	734.4	748.683	763.019	777.817	792.245	806.605	820.977	836.456	850.829	866.931	882.267	897.806	912.111	927.625	943.445	959.888	975.161	989.647	1004.93	1020.57	1036.06	1051.1	1067.16	1083.53	1098.77	1113.19	1130.31	1147.76	1162.81	1178.2	1193.72	1209.71	1224.2	1239.6	1254.23	1270.1	1285.86	1301.7	1317.53	1332.88	1348.59	1363.64	1377.62	1392.32	1407.38	1422.08	1435.17	1448.69	1462.48	1476.29	1489.74	1502.93	1514.81	1527.32	1538.79	1550.63	1560.8	1571.33	1581.24	1590.31	1599.94	1609.19	1619.04	1628.72	1636.61	1644.66	1651.21	1657.28	1662.65	1670.05	1674.72	1679.22	1683.63	1687	1691.78	1695.86	1700.62	1704.91	1708.24	1710.71	1712.19	1713.15	1714.13	1714.76	1713.84	1713.88	1713.34	1711.87	1711.83	1710.49	1708.41	1705.21	1703.24	1701.05	1696.25	1693.17	1688.29	1684.15	1680.08	1675.86	1669.25	1663.86	1657.03	1650.63	1642.7	1636.42	1628.22	1619.4	1611.56	1603.1	1594.93	1586.47	1579.76	1571.47	1563.62	1554.5	1545.21	1535.4	1525.9	1515.76	1505.04	1494.68	1484.45	1472.71	1461.12	1449.56	1439.04	1428.27	1416.12	1405.95	1393.45	1380.67	1370.39	1357.78	1345.56	1334.19	1322.19	1311.17	1299.17	1288.45	1276.11	1263.34	1251.07	1238.04	1225.32	1213.11	1203.06	1191.65	1182.08	1170.34	1158.71	1147.53	1137.07	1126.35	1115.84	1105.24	1093.95	1082.07	1071.52	1061.33	1051.15	1041.75	1031.99	1022.07	1013.19	1002.98	992.377	982.43	970.891	959.618	949.845	940.791	932.759	923.234	915.233	904.867	895.172	885.345	874.77	865.252	856.281	846.983	839.014	829.877	821.17	814.221	806.67	800.339	793.311	786.107	778.435	770.316	762.046	755.957	748.836	742.364	735.03	727.957	722.037	714.976	708.886	702.434	697.632	692.693	686.263	681.894	677.597	671.18	666.041	659.021	654.43	650.415	645.123	640.352	635.571	629.756	625.765	620.967	617.136	612.547	609.138	605.528	602.386	599.351	596.732	593.616	589.367	585.928	582.219	578.755	575.924	573.449	571.315	569.216	566.728	563.931	560.197	558.33	554.789	550.566	547.404	543.295	538.835	536.9	532.967	529.739	527.232	525.375	523.617	521.537	519.275	515.883	512.035	508.548	505.012	501.706	499.645	497.029	494.513	491.09	487.568	485.554	483.156	480.592	479.091	476.085	473.649	470.729	467.735	464.97	463.272	461.841	458.661	456.233	453.705	449.969	447.329	443.712	440.214	437.38	434.881	432.973	429.705	426.807	425.177	421.277	418.109	415.255	412.517	409.853	407.524	404.833	401.911	399.52	397.786	395.36	393.674	390.933	388.638	386.885	384.228	382.545	380.51	377.677	374.534	371.712	370.313	369.181	366.933	366.364	365.519	362.236	357.973	354.758	350.602	348.587	348.391	346.811	344.94	343.519	339.367	336.598	334.09	331.549	329.262	327.389	324.397	322.589	319.929	318.044	314.905	313.085	311.01	309.25	307.231	304.57	302.349	300.156	298.776	297.512	296.46	295.216	292.238	290.996	289.213	288.557	285.618	283.75	280.916	278.345	275.265	272.096	271.65	269.826	268.295	266.147	264.951	263.245	261.528	260.766	259.739	257.431	256.739	254.756	252.857	251.789	250.961	249.882	248.61	248.239	248.055	247.011	246.557	246.503	245.992	244.574	243.564	243.068	240.821	237.794	236.997	235.455	233.703	234.232	233.92	232.241	230.521	230.134	227.257	225.987	224.024	223.068	222.584	221.319	220.898	217.614	214.62	211.387	208.4	205.889	203.865	204.174	203.416	202.496	202.375	200.695	200.19	196.623	195.402	194.547	194.72	192.929	191.272	189.287	186.242	185.428	183.585	180.186	178.67	176.602	174.609	172.311	169.882	166.56	164.37	162.942	161.427	159.175	157.35	156.738	154.966	155.023	154.244	153.816	152.653	152.101	151.066	150.55	150.707	148.929	148.273	149.11	149.324	148.616	148.426	149.114	146.613	145.526	145.434	144.595	142.462	141.841	142.313	140.967	138.192	136.376	136.22	133.412	133.811	135.22	135.206	132.739	132.786	130.109	129.017	129.6	128.275	125.994	126.843	125.369	124.492	123.059	121.446	119.248	116.285	116.215	116.44	115.434	116.973	115.878	117.955	114.75	115.189	111.53	111.49	111.283	107.844	109.225	108.413	107.232	105.547	104.391	102.033	100.678	99.9247	100.224	97.3726	98.3738	98.4804	95.5254	92.8065	92.4207	93.6336	95.5752	93.3025	91.5501	93.0694	94.4951	93.3269	92.3465	91.6208	89.0998	86.8703	83.2321	83.0441	83.7154	85.0115	82.5452	82.7478	82.0758	81.4087	80.7466	80.0895	79.4373	78.7918	78.1494	77.5138	76.8831	76.2556	75.6347	75.0187	74.4077	73.8033	73.2021	72.6058	72.016	71.4312	70.8512	70.2762	69.706	69.1407	68.5804	68.0249	67.4758	66.9316	66.3908	65.8563	65.3267	64.8019	64.2821	63.7685	63.2583	62.7545	62.254	61.7598	61.2705	60.786	60.3063	59.8315
718	1.18704	1.13459	1.08276	1.03167	0.981432	0.931927	0.883159	0.835127	0.787832	0.741273	0.695451	0.650365	0.60611	0.562495	0.519709	0.477565	0.436246	0.395661	0.355809	0.31669	0.278305	0.240733	0.203812	0.167625	0.132246	0.0975979	0.0636797	0.0304207	-0.00203568	-0.0336942	-0.064692	-0.0949596	-0.124497	-0.153243	-0.181322	-0.208612	-0.235176	-0.261012	-0.286122	-0.310504	-0.112006	-0.0177413	0.0298411	-0.149992	0.192308	0.0905776	-0.0332276	-0.032399	-0.265479	-0.27047	-0.468006	-0.0312709	-0.163746	-0.139385	0.0038836	0.0292113	-0.261791	-0.266589	-0.0395595	-0.532613	-0.686433	-0.190088	0.447877	0.306763	0.270255	-0.103826	-0.106253	-0.431021	-0.623309	-0.457612	-0.509586	-0.469904	-0.350629	-0.1986	-0.325871	-0.235774	-0.50161	-0.842309	-0.465578	-0.336295	-0.737857	-0.575803	-0.462735	-0.84325	-0.623048	-0.574441	-0.695013	-0.723336	-0.687354	-0.741203	-0.574645	-0.477199	-0.32481	-0.175236	-0.263329	-0.326561	0.0552822	-0.142661	0.113844	0.184876	0.613984	1.01599	1.426	1.7076	1.79368	1.35864	1.33654	1.5806	1.07361	1.17985	1.46307	1.59065	1.53219	1.65039	1.80479	1.4369	1.56194	2.22228	2.87882	2.47387	2.40145	2.73274	2.68929	2.49381	2.73147	2.36743	2.81751	2.73718	2.65877	2.22313	2.56647	2.27883	2.5514	2.70373	2.29625	2.57424	2.9322	2.96132	2.68021	3.00772	3.49737	3.14619	2.99384	3.11634	2.88122	3.32151	3.18386	3.5208	3.68258	3.20269	3.06044	2.68951	2.39749	2.41369	2.51546	2.30825	2.29378	2.22576	2.43903	2.41591	2.33943	2.56664	2.28361	2.86487	3.37387	3.17879	3.52359	3.44993	3.05547	3.5848	3.33557	2.9404	2.86295	2.6751	3.02662	2.88163	3.28021	3.383	3.30132	3.44986	3.45011	3.227	3.23558	3.36806	3.597	4.11019	4.56435	4.31861	4.61639	5.43626	5.1668	4.97655	5.35831	5.42954	5.83887	6.53805	7.00629	6.8625	6.79379	7.34574	7.42242	7.58823	8.32454	8.61099	8.83761	9.50356	9.86725	10.0737	11.0871	11.7284	11.9029	12.0873	12.3533	12.7741	13.5514	14.1087	14.3831	15.1034	15.5253	16.1035	16.4356	17.4315	17.9297	18.4274	19.0545	19.3748	19.9712	20.5427	21.1309	21.9787	22.7416	24.2412	22.8039	24.4389	26.4944	28.2579	30.0708	32.0623	38.0319	41.4443	37.8013	35.9243	37.3888	38.6788	39.4127	40.6776	41.7487	43.3939	45.1388	46.4576	49.0042	52.8383	54.4857	58.9126	61.5024	64.9169	70.0846	73.8586	77.2587	79.7215	81.8536	84.4927	86.5752	89.9637	91.6253	92.7696	93.4719	95.2323	97.2857	97.0078	95.1061	94.7169	94.3995	93.4923	93.331	92.6436	90.812	88.541	87.9927	86.5585	84.9215	83.0786	81.8931	86.798	93.1599	96.7893	105.31	79.7655	87.067	75.3005	70.9947	67.8304	62.7517	64.7996	62.6543	61.3628	60.3461	59.3487	58.4845	58.0469	56.6166	56.0129	55.6915	55.8793	55.5579	55.9885	55.4375	55.6464	56.1984	56.3932	56.4992	57.4319	58.5909	59.7057	61.0896	62.2579	64.3014	65.652	67.3468	69.2792	70.6725	72.5536	74.7133	76.7034	79.0016	81.6423	83.7445	87.1922	90.263	93.4099	96.4082	99.4401	102.767	105.902	109.976	112.918	116.39	120.564	123.994	129.03	133.373	138.175	142.627	146.385	151.882	157.356	162.428	167.525	172.318	177.447	183.301	189.077	194.819	200.722	207.478	213.895	220.929	228.164	234.667	242.111	248.623	255.517	262.46	269.995	277.767	286.712	295.057	303.747	312.798	321.251	330.423	339.779	349.328	358.831	369.048	378.761	388.618	399.015	409.402	419.234	430.332	440.632	450.785	461.794	472.956	483.471	495.576	506.752	518.171	530.603	543.494	555.863	567.282	579.217	591.708	604.911	617.224	629.969	643.215	655.645	669.657	682.773	695.857	709.975	724.072	738.282	752.034	766.579	781.569	796.307	811.746	826.343	841.52	856.951	872.224	887.943	903.656	919.612	935.8	951.575	967.558	982.405	998.494	1014.77	1030.07	1045.66	1061.39	1078.02	1096.02	1113.15	1130.15	1147.11	1164.91	1181.21	1197.59	1214.21	1230.22	1246.17	1262.9	1278.1	1294.36	1310.91	1326.67	1342.68	1358.55	1373.97	1389.86	1405.47	1420.36	1434.74	1448.64	1462.54	1476.01	1489.11	1501.65	1514.48	1525.68	1537.91	1549.39	1561.62	1572.03	1583.65	1594.75	1605	1615.68	1626.04	1635.81	1645.63	1654.89	1663.15	1670.95	1678.3	1686.11	1692.6	1698.49	1703.64	1709.55	1714.56	1718.94	1722.94	1726.89	1731.44	1734.72	1737.92	1741.35	1744.64	1746	1746.49	1746.82	1747.63	1747.29	1747.89	1746.85	1746.39	1744.85	1743.3	1740.35	1737.8	1735.15	1732.47	1728.86	1723.83	1719.62	1715.89	1711.75	1705.55	1699.37	1692.72	1685.54	1678.92	1671.23	1663.1	1654.92	1647.83	1639.6	1630.54	1621.52	1613.14	1604.18	1595.44	1586.07	1576.99	1567.01	1556.69	1545.32	1534.58	1522.74	1510.68	1498.99	1487.7	1476.76	1465.29	1453.33	1441.95	1430.85	1419.67	1409.65	1397.68	1386.18	1373.86	1362.68	1350.76	1337.97	1326.21	1314.07	1301.51	1289.6	1277.32	1265.32	1253.36	1240.65	1228.12	1216.05	1204.04	1191.8	1179.57	1167.26	1155.83	1144.17	1132.99	1120.89	1108.61	1097.15	1085.07	1073.26	1061.56	1050.84	1040.48	1029.26	1017.69	1006.95	996.493	986.602	976.428	966.209	957.528	947.786	937.708	927.36	916.771	907.263	899.521	889.683	880.76	871.223	862.268	852.941	845.666	836.28	829.287	820.935	813.125	806.156	798.779	791.563	784.226	777.299	769.415	761.797	755.932	749.838	743.151	737.062	732.135	726.602	721.719	716.103	711.29	705.804	700.487	694.747	690.19	686.016	680.518	674.562	669.42	664.614	659.917	655.388	650.267	645.045	640.188	635.942	632.5	628.796	625.328	621.129	616.058	610.909	606.107	601.42	598.381	593.256	589.659	586.128	582.941	579.798	576.237	573.028	570.711	567.754	564.859	561.994	559.124	556.494	553.188	549.294	546.069	543.505	540.956	537.174	533.263	529.898	525.28	521.506	518.198	515.718	512.408	509.049	505.693	502.861	499.862	496.534	493.042	490.77	488.553	485.928	482.846	480.358	476.827	475.288	472.729	469.917	467.04	464.436	462.994	460.447	457.897	455.938	452.775	449.259	447.113	443.737	440.949	439.243	436.071	433.822	431.829	430.75	429.116	426.751	424.61	420.672	417.83	415.607	413.634	411.442	408.895	406.461	403.754	401.14	399.85	396.871	394.581	392.307	389.518	387.292	385.473	382.981	380.085	378.82	375.586	374.607	372.603	371.227	369.721	367.58	365.121	362.508	359.992	357.628	355.909	353.741	350.027	347.416	344.096	343.383	341.413	338.228	334.734	333.725	331.429	328.787	327.657	326.188	323.575	322.023	321.081	320.322	318.444	315.628	314.2	314.292	312.684	310.673	309.17	307.819	304.918	304.396	302.228	299.062	296.34	294.171	293.348	290.256	287.001	285.564	285.21	283.454	281.564	280.78	278.263	277.25	275.085	274.109	273.606	271.688	269.57	267.859	265.782	264.41	261.183	259.992	259.465	259.339	256.855	254.973	252.363	251.096	250.284	249.583	247.846	248.153	245.832	242.353	239.323	237.585	234.27	234.721	234.43	231.759	229.978	227.711	225.504	222.652	220.951	219.041	218.813	217.229	216.484	213.535	210.805	208.558	207.071	204.631	204.08	202.727	200.537	199.069	197.667	196.003	195.531	195.032	194.441	193.964	193.362	191.818	190.687	187.476	186.491	186.966	184.439	182.868	181.69	179.575	178.077	176.286	175.087	171.288	169.701	169.632	167.538	164.622	160.849	160.951	159.298	158.34	157.634	157.668	158.544	156.617	156.895	156.408	155.817	152.724	151.329	152.087	151.544	149.332	148.57	148.618	147.477	145.757	146.193	144.92	144.559	143.234	143.349	141.932	140.26	138.527	137.773	134.971	134.001	135.6	136.573	135.343	134.47	132.769	132.136	131.51	129.711	127.486	128.708	129.388	129.852	127.133	124.199	122.895	120.028	119.713	118.119	116.028	115.68	114.302	113.83	110.614	111.745	110.246	109.102	109.886	106.328	105.439	105.861	102.749	101.567	102.275	99.2118	99.0011	98.8586	98.4031	97.9535	96.3361	96.0497	93.8066	91.6731	91.4521	91.3924	93.2275	91.2851	87.8379	88.7156	88.6203	87.5992	89.2707	92.2591	91.465	88.3923	89.0917	87.2029	89.2927	89.8673	88.5013	88.2302	87.7642	87.3077	86.8607	86.4232	85.9951	85.5777	85.1686	84.7701	84.381	84.0003	83.6301	83.2693	82.918	82.577	82.2445	81.9214	81.6086	81.3052	81.0112	80.7266	80.4513	80.1854	79.9289	79.6818	79.4447	79.217	78.998	78.7889	78.5892	78.3988	78.2177	78.0464	77.884	77.7313	77.5875	77.4533	77.3285	77.213	77.1067	77.0097
719	-0.769649	-0.664279	-0.561948	-0.462889	-0.367301	-0.274971	-0.185896	-0.100078	-0.0175166	0.0617886	0.137837	0.21063	0.28002	0.346306	0.409204	0.468985	0.525392	0.578556	0.628477	0.675156	0.718593	0.758704	0.795663	0.829379	0.859791	0.886974	0.910929	0.931697	0.949188	0.963423	0.974464	0.982277	0.986861	0.988217	0.986352	0.981272	0.972978	0.961469	0.946746	0.928808	0.81441	0.747043	0.664017	0.507945	0.551347	0.523083	0.367481	0.154527	-0.0840314	-0.0497748	0.108824	-0.0902063	-0.360391	-0.694088	-0.550714	-0.828734	-0.575216	-1.01079	-0.828533	-0.932672	-1.03599	-0.981944	-0.416971	-0.635094	-0.910022	-1.25776	-1.16656	-1.5051	-1.6628	-1.85234	-1.92692	-1.94785	-1.65422	-1.64538	-1.84791	-1.31367	-1.61292	-1.83057	-1.32205	-1.05744	-1.20113	-0.787925	-0.598373	-0.234454	-0.075125	0.0292772	0.147879	0.396655	0.160044	0.262657	0.679936	0.783017	0.379274	0.136729	0.0813622	-0.0517164	0.261468	0.45129	0.779821	1.07288	1.17622	1.43291	2.08378	2.40009	2.20498	1.95872	2.01323	2.11394	1.72177	2.07971	1.93405	2.08527	2.06514	2.08276	2.58117	2.3435	2.21026	2.61551	2.96261	3.07842	3.1296	3.55241	3.68172	3.75397	3.7648	3.5132	3.63358	3.88436	3.69695	3.32924	3.02712	3.11418	2.99045	3.05439	2.94325	3.28456	3.29899	3.66618	3.4487	3.75246	3.81241	3.60761	3.26442	2.98025	2.73956	2.82119	2.71858	2.91041	3.12378	3.15406	2.73063	2.71614	2.65153	2.41589	3.07912	2.87049	2.65533	3.34567	3.36332	3.45371	3.4432	3.28533	3.21017	3.4398	3.30764	3.18518	2.71607	2.59891	2.64047	2.7802	2.516	2.04466	2.55515	2.47632	2.40056	2.32918	2.36245	2.79768	2.57329	2.55313	2.52886	2.67949	2.37057	2.35108	2.59318	2.89604	3.36984	3.33042	3.4832	4.00194	3.97298	3.44493	3.42145	3.37427	3.61379	4.47363	5.35126	5.2921	5.14205	5.32362	5.12796	5.22339	5.62044	5.36883	5.27815	5.73174	6.41529	6.59017	7.42563	7.9226	8.64972	8.86264	9.2353	9.83949	10.3125	10.6285	10.8304	11.0911	11.3839	11.6342	12.1826	13.207	13.7559	14.4328	15.1915	16.0113	16.5986	17.287	18.0732	18.7149	19.9854	21.0505	21.8229	23.1418	21.129	23.294	25.2297	26.7784	28.334	30.9613	37.5521	44.1293	38.8937	34.2042	35.4164	36.9494	39.0251	40.8136	40.6577	42.2602	43.426	45.9364	46.8614	50.266	52.3012	55.3687	56.8098	59.6064	62.9007	64.8944	69.3847	71.3567	76.0335	78.2222	81.3283	81.7362	82.2515	84.6899	87.0302	87.4418	88.0714	90.3593	91.1219	91.5038	90.5039	88.8729	88.4454	87.8235	85.2192	86.1014	85.4416	85.1643	84.2867	83.1939	82.5347	82.3	92.2144	97.9683	91.0157	86.1445	86.651	78.201	75.0743	72.7217	70.3082	68.3504	66.7826	65.7688	65.0998	64.3921	63.6073	62.75	61.8335	61.7826	61.3152	61.2007	60.3972	59.7535	59.4641	59.3677	59.0743	59.5805	60.1012	60.709	61.2867	62.4902	64.1377	65.9356	67.752	69.9275	71.9677	73.5925	75.4158	77.5466	78.9436	80.6807	83.1623	85.6551	87.9552	90.9527	94.5624	97.5153	100.084	103.2	107.626	110.991	114.736	118.874	122.858	126.659	130.496	135.449	139.485	144.63	149.506	154.736	160.54	165.674	171.075	177.107	183.327	189.313	195.619	201.075	207.976	214.599	220.582	227.405	233.93	241.662	249.223	256.429	263.681	271.406	278.583	286.949	295.717	305.077	313.715	322.572	331.369	341.12	350.863	360.206	369.689	379.495	389.274	399.346	408.893	419.459	429.421	439.136	450.173	461.148	471.371	481.933	493.388	504.657	516.838	528.834	541.419	552.893	565.544	578.57	590.516	603.68	616.26	628.533	641.56	654.142	666.125	679.131	692.15	705.126	719.195	734.345	748.836	763.884	777.425	790.792	805.913	820.697	836.028	851.458	866.128	881.969	897.817	916.559	933.189	950.697	967.762	984.308	1000.76	1016.91	1033.64	1050.32	1066.32	1083.16	1099.8	1115.18	1130.7	1146.69	1163.92	1182.28	1198.22	1215.05	1232.28	1250.55	1266.66	1284.06	1300.96	1318.41	1334.51	1351.01	1367.52	1384	1399.49	1414.12	1429.1	1443.27	1458.78	1473.05	1487.72	1501.96	1516.05	1529.29	1543.07	1554.72	1568.23	1578.47	1590.78	1601.54	1613.1	1622.87	1634.45	1644.1	1654.91	1664.67	1673.33	1682.1	1690.25	1698.04	1705.64	1712.46	1719.35	1725.76	1732.26	1737.72	1743.07	1748.18	1753.75	1758.45	1761.44	1766.3	1771.2	1775.52	1778.44	1780.65	1782.92	1785.65	1786.63	1787.69	1787.1	1786.62	1785.25	1783.78	1781.76	1779.9	1776.69	1773.92	1769.89	1765.19	1759.59	1754.65	1749.28	1743.39	1738.18	1731.37	1724.76	1719.37	1712.06	1705.02	1698.35	1690.4	1682.49	1674.15	1664.44	1654.39	1645.22	1635.09	1624.74	1615.51	1604.9	1593.81	1582.32	1570.67	1558.96	1548.44	1537.18	1526.62	1514.6	1502.13	1491.21	1478.62	1466.41	1453.95	1440.69	1429.42	1416.68	1406.1	1392.8	1381.14	1368.71	1356.81	1344.64	1332.98	1320.52	1309.22	1297.83	1285.82	1272.98	1262.54	1249.24	1237.01	1226.09	1214.81	1202.29	1190.74	1179.56	1168.75	1157.3	1146.29	1135.27	1123.28	1111.8	1100.15	1089.38	1077.85	1065.59	1053.9	1042.83	1031.9	1022.54	1011.88	999.888	989.568	978.7	969.143	959.183	948.838	938.284	929.864	919.213	910.175	901.28	892.017	882.118	873.42	865.692	857.089	848.081	840.526	832.368	824.619	816.684	809.669	802.067	795.713	788.605	780.542	774.563	766.089	760.6	755.422	749.315	744.071	737.8	731.572	725.411	718.459	713.161	707.873	701.065	695.471	689.666	683.6	679.384	673.999	668.442	662.869	658.52	652.995	648.16	644.087	638.694	633.516	628.358	623.147	618.174	614.427	610.322	606.56	602.31	599.646	595.034	591.694	589.465	586.423	583.16	578.634	575.212	571.431	567.585	564.109	561.573	559.183	554.368	551.876	550.193	547.761	544.734	541.28	537.382	534.034	531.594	527.883	524.398	521.955	520.106	516.471	514.731	512.022	510.227	507.272	504.405	502.645	501.227	500.099	498.463	496.206	493.263	490.946	488.694	485.942	483.207	481.263	479.085	477.171	475.434	473.542	470.219	467.422	465.294	462.453	459.253	455.78	453.54	450.718	448.422	446.369	442.56	440.363	436.802	434.106	432.456	431.24	427.523	424.337	422.623	419.56	416.003	414.336	411.153	408.749	405.965	404.569	403.656	401.526	398.196	396.8	396.019	392.479	391.661	389.274	388.444	384.987	381.546	378.872	375.643	374.119	371.937	370.724	368.588	367.231	364.896	362.507	360.798	357.429	355.304	351.402	348.845	346.01	343.438	341.661	339.388	338.115	335.301	332.439	330.503	328.891	325.831	322.775	321.171	319.551	318.652	316.688	315.16	311.644	308.705	306.296	305.442	302.194	299.584	298.492	296.931	293.163	290.273	286.855	284.475	281.212	278.329	276.693	274.617	272.245	271.867	270.035	267.877	266.605	264.003	261.385	260.562	257.395	256.148	256.52	255.069	253.999	254.229	254.177	253.368	253.003	251.919	251.226	251.413	248.042	246.612	245.386	244.094	242.712	242.542	240.795	238.636	237.236	236.798	233.999	230.017	228.474	228.405	227.69	227.098	226.972	223.906	221.826	221.015	218.517	215.185	211.949	210.708	210.035	208.198	206.621	204.281	204.558	204.171	202.869	200.604	198.751	197.616	197.208	195.48	193.848	194.349	191.619	189.277	187.349	185.979	185.117	181.584	179.42	175.752	173.497	171.937	171.676	170.163	166.271	163.157	160.884	161.021	160.064	159.566	160.179	159.49	157.392	156.031	153.893	152.296	150.896	148.85	148.324	146.815	148.587	150.045	148.736	147.395	148.774	148.073	146.363	147.049	145.387	145.044	143.577	142.573	142.525	141.193	140.393	141.796	140.935	139.462	138.117	137.085	136.315	136.267	134.411	131.488	132.594	133.81	133.928	131.146	129.85	129.426	126.785	125.577	124.6	121.718	122.541	122.124	121.889	119.314	120.314	117.469	116.316	118.901	115.022	114.123	114.09	113.428	111.414	111.656	110.35	109.4	110.448	108.844	107.854	108.569	110.278	108.007	108.132	110.382	112.129	114.989	112.685	111.266	111.688	110.491	108.727	110.676	108.749	108.724	110.228	107.905	108.217	107.264	107.558	106.043	106.119	105.317	104.487	103.629	102.743	101.829	100.889	99.9182	98.9223	97.8984	96.8437	95.7639	94.656	93.5203	92.3597	91.168	89.9484	88.7043	87.4323	86.1325	84.8049	83.4495	82.0662	80.6552	79.2163	77.7537	76.2634	74.7412	73.1955	71.6221	70.0211	68.3924	66.7406	65.0567	63.3498	61.6106	59.8486	58.0591	56.242	54.3975	52.5255
720	0.354173	0.317678	0.281135	0.244622	0.208216	0.17184	0.135493	0.0991752	0.0628871	0.0266283	-0.00960106	-0.045801	-0.0818938	-0.118035	-0.154069	-0.190152	-0.226127	-0.262074	-0.297991	-0.333879	-0.369737	-0.405489	-0.441289	-0.47706	-0.512724	-0.54836	-0.583966	-0.61962	-0.655168	-0.69061	-0.726099	-0.76156	-0.796991	-0.832317	-0.86769	-0.902957	-0.938196	-0.973406	-1.00859	-1.04374	-0.694429	-1.31141	-1.17063	-1.38923	-1.4774	-1.35846	-1.90695	-1.9119	-1.68566	-1.91099	-1.60924	-1.68077	-2.00141	-1.9855	-2.10247	-2.07715	-1.94329	-2.31403	-2.17131	-2.19328	-2.01672	-1.85339	-1.82023	-1.66883	-2.15667	-2.60491	-2.64306	-2.86152	-2.9042	-2.90381	-2.92765	-2.88809	-3.08418	-2.47866	-2.10817	-2.0706	-2.3426	-2.64658	-2.13159	-2.00947	-2.48472	-2.04567	-1.92367	-1.65939	-1.34808	-0.987408	-0.681306	-0.258656	-0.0671251	-0.230396	0.297839	0.330746	0.26976	0.418891	0.48685	0.287539	0.881822	0.692266	1.02438	1.15734	0.865207	0.839933	0.926609	1.42583	1.50182	1.55669	1.87961	2.21961	2.18276	2.13356	1.93462	2.08087	1.83558	2.02053	2.46885	2.15712	2.31832	2.65715	3.33992	3.08231	2.75889	3.23678	3.13283	2.91319	3.22864	2.74403	3.17202	3.14789	2.94527	2.95452	2.56087	2.6184	2.70434	2.56208	2.34533	2.08434	2.03235	2.44255	2.05544	2.1568	1.73308	1.30321	1.54494	1.32864	1.16177	1.5433	1.51619	1.99347	2.41066	2.02898	1.70068	1.91343	2.00893	1.95014	2.15004	2.07261	2.33584	2.77823	2.49408	2.73984	2.78709	2.61397	2.88126	3.18775	3.40639	3.20769	3.30179	2.94447	2.72721	3.13488	2.80972	2.66015	2.94594	2.83764	2.92324	3.30733	2.87618	3.22018	3.28156	3.37154	3.52782	3.81985	3.84529	4.006	4.05655	4.77296	4.81175	4.407	4.91235	5.45848	5.5685	5.52257	5.68202	5.44333	5.19185	5.71763	6.27311	6.04235	5.92023	6.2054	6.44036	6.50207	6.68936	6.88413	6.91431	7.33061	7.66022	8.2034	8.897	9.23823	9.58311	9.84364	10.6284	10.7796	11.0191	11.4246	11.4561	11.3847	12.0315	12.0259	12.7183	13.5739	13.7173	14.2549	15.0644	15.4702	16.3731	16.6558	17.0083	18.0764	18.9082	19.7602	20.7284	21.5908	22.209	22.8107	23.704	22.9593	23.9029	25.2959	27.3189	29.2366	31.6014	32.0429	35.1405	36.9714	32.7256	34.1915	35.9082	37.2229	38.6589	40.1602	41.2547	43.4143	45.1801	46.0571	48.0272	50.0803	52.8978	55.5947	58.1201	62.3233	63.6999	66.2211	68.2384	69.2622	69.7344	72.3657	74.2321	75.9911	77.0902	79.6933	79.406	79.697	80.1146	79.3748	78.6665	78.3678	79.4664	79.0125	80.0142	78.4519	77.3171	77.2573	76.4643	75.7416	75.0584	76.7629	85.555	90.8886	86.6373	82.1949	84.3541	79.3617	71.8765	68.9327	67.6118	66.2823	65.2935	64.3435	62.9093	62.2302	61.2541	61.0829	61.0063	60.6797	60.4994	59.7077	60.2677	60.5583	61.4972	62.1026	62.4677	63.7264	64.6376	65.8044	66.807	68.1223	69.9353	71.5702	73.21	75.0404	77.5439	79.2125	81.9185	84.2924	86.5717	89.5039	91.9168	94.7331	98.1822	101.111	104.107	107.504	110.986	115.152	118.804	123.189	126.724	130.595	134.411	139.125	143.702	148.198	152.837	157.892	163.355	168.831	173.724	178.721	185.015	191.033	197.165	203.336	209.825	216.548	222.891	229.132	235.536	242.65	249.656	257.369	265.249	272.492	280.975	288.256	297.133	306.348	315.315	324.236	333.183	342.623	351.66	361.334	370.871	380.298	389.098	398.232	408.173	418.074	428.339	438.896	449.726	460.573	471.403	482.308	494.208	505.91	517.243	528.445	540.383	551.855	564.088	575.678	587.944	600.884	613.969	627.28	639.916	653.469	667.183	681.226	694.045	707.714	721.608	736.489	751.068	765.38	780.518	795.589	809.657	825.344	841.482	857.251	872.423	887.557	904.259	920.15	936.419	953.821	971.119	987.488	1004.03	1021.76	1039.03	1056.43	1073.32	1089.94	1106.53	1123.83	1140.11	1156.34	1173.43	1190.59	1207.86	1225.14	1242.74	1259.5	1276.76	1294.32	1312.07	1330.06	1348.07	1365.5	1382.14	1397.24	1413.52	1429.75	1445.37	1461.22	1476.18	1490.23	1505.78	1520.29	1535.53	1549.52	1564.07	1578.38	1592.28	1605.75	1619.09	1631.23	1643.34	1653.57	1664.59	1676.08	1686.37	1697.37	1707.61	1717	1726.43	1734.68	1743.08	1750.39	1757.55	1765.25	1772.1	1778.47	1785.31	1789.83	1795.27	1799.06	1804.04	1808.53	1812.76	1814.6	1817.41	1820.18	1821.8	1823.05	1824.35	1824.58	1823.9	1823.75	1822.77	1822.08	1820.53	1818.97	1816.36	1813.53	1809.9	1805.83	1801.11	1795.94	1790.81	1784.71	1778.97	1772.57	1766.05	1759.05	1752.14	1745.3	1737.31	1728.71	1720.27	1712.64	1704.05	1695.78	1685.75	1676.34	1665.68	1656.55	1645.3	1633.92	1623.46	1611.9	1600.76	1588.73	1576.78	1563.76	1551.31	1539.95	1527.62	1514.92	1501.96	1489.71	1476.57	1464.89	1451.47	1439.02	1425.66	1412.39	1399.57	1387.19	1373.77	1358.83	1345.64	1332.12	1318.41	1303.84	1289.84	1276.75	1264.11	1251.89	1239.86	1226.92	1214.1	1200.72	1189	1176.75	1164.61	1152.52	1140.52	1128.4	1115.92	1105.26	1093.42	1082.75	1071.4	1060.75	1050.63	1040.11	1030.44	1021.07	1009.99	1000.76	990.355	979.699	970.132	960.641	950.809	940.747	930.662	921.612	912.201	902.264	892.815	885.668	876.571	868.89	862.173	854.496	847.456	841.033	834.365	827.171	818.56	811.022	804.353	797.266	789.988	782.676	775.549	769.121	761.823	755.088	748.628	741.914	736.003	730.129	724.654	719.616	714.661	710.575	705.024	699.587	694.968	688.587	683.903	677.747	673.477	669.826	664.641	659.045	653.401	648.773	644.733	641.443	635.668	631.342	627.344	623.964	619.242	615.592	610.329	608.354	605.672	602.595	598.017	594.77	591.733	588.005	585.677	582.229	580.154	578.239	574.945	570.817	567.985	565.765	562.149	559.124	556.05	551.988	549.149	546.036	542.658	540.846	537.201	533.524	530.911	528.551	526.36	523.381	521.015	519.097	516.544	513.941	511.891	508.13	504.355	500.232	498.332	494.532	491.004	487.152	484.025	481.905	479.407	476.901	473.687	471.769	470.065	466.997	464.97	462.703	461.023	459.444	457.88	456.502	453.981	450.685	447.766	444.556	442.61	440.626	437.448	435.362	432.605	429.312	426.346	423.784	420.923	418.265	415.993	412.495	410.305	407.405	404.956	402.833	400.632	397.438	395.364	391.372	390.795	389.012	386.512	383.512	381.57	377.251	375.144	373.012	369.403	368.48	366.768	362.331	361.452	358.444	355.65	352.563	350.099	347.721	345.823	344.176	341.926	339.556	337.29	334.577	333.295	331.49	327.908	325.86	323.328	320.366	318.353	315.288	314.2	310.498	309.23	307.961	306.956	305.599	303.277	301.728	300.132	299.298	297.946	296.699	295.78	293.277	291.78	289.28	286.136	285.478	284.431	283.649	282.503	281.545	278.552	276.191	273.561	272.085	269.213	269.338	266.853	265.408	264.604	263.212	262.042	262.604	261.052	259.832	257.436	255.776	252.395	251.225	249.795	247.688	246.418	245.633	243.2	241.063	240.701	238.599	234.844	231.702	230.412	230.753	229.223	229.522	225.399	223.403	222.225	218.982	216.633	214.859	213.224	212.936	211.771	209.468	207.041	206.599	203.11	199.533	199.663	199.444	198.252	196.688	196.112	195.236	193.935	190.805	191.317	190.911	189.797	189.902	187.057	186.726	183.531	182.959	180.422	180.358	177.232	175.715	175.028	171.979	172.063	170.939	169.288	169.763	169.111	167.111	167.737	166.639	163.766	163.012	163.555	162.679	162.024	162.157	163.564	162.617	162.141	160.744	160.062	159.888	160.793	160.717	159.887	158.394	156.867	155.683	153.73	152.994	153.797	153.202	150.887	148.85	149.256	146.768	146.042	144.605	143.59	144.847	143.116	142.196	138.722	135.223	133.293	129.744	127.935	125.603	122.585	121.875	119.806	121.029	117.172	116	113.417	112.171	112.802	111.767	112.14	111.818	110.457	108.54	109.461	107.247	106.105	102.276	100.553	99.7252	99.1586	98.3872	94.9435	93.6417	93.6924	93.6381	96.2725	92.6014	92.064	90.7973	90.9398	89.0866	89.7423	89.3919	86.9357	86.3794	86.2071	85.0211	85.882	85.1096	83.6517	84.219	83.2602	82.297	81.3294	80.3574	79.3811	78.403	77.4179	76.431	75.4398	74.4415	73.4415	72.4372	71.4285	70.4181	69.4007	68.3789	67.3555	66.3278	65.2957	64.2593	63.2185	62.1734	61.1239	60.0701	59.0148	57.9552	56.8884	55.8202	54.7476	53.6707	52.5895	51.5069	50.417	49.3259	48.2274	47.1276	46.0235	44.9151	43.8024	42.6854
721	0.459521	0.401649	0.345766	0.292001	0.240461	0.191029	0.143704	0.0984878	0.0553791	0.0143781	-0.024515	-0.0613004	-0.0959056	-0.12848	-0.158883	-0.187246	-0.213447	-0.23755	-0.259554	-0.279459	-0.297265	-0.312941	-0.326554	-0.338068	-0.347466	-0.354774	-0.359992	-0.363125	-0.36416	-0.363109	-0.359968	-0.354738	-0.347418	-0.338031	-0.326536	-0.312983	-0.297349	-0.279635	-0.25984	-0.237964	0.0751018	0.365409	0.774657	0.575212	0.711217	1.04762	0.668501	0.700476	0.527439	0.180373	0.414188	0.500614	0.651241	0.453977	0.465607	0.247058	0.112896	-0.195089	0.0520746	-0.123399	-0.456838	0.011948	0.348459	0.117848	0.00915105	-0.619514	-0.527043	-1.10422	-0.930631	-1.00572	-1.19904	-1.65224	-1.63625	-1.22726	-1.36555	-1.10633	-1.65729	-2.16305	-2.1643	-1.95346	-2.30864	-1.91081	-1.48788	-1.16557	-1.1596	-0.881509	-0.840125	-0.716874	-0.752935	-0.770875	-0.836777	-0.705848	-0.742923	-0.630297	-0.769841	-0.947719	-0.628452	-0.570942	-0.109101	0.13155	0.22293	0.493166	0.487319	0.870033	1.02116	1.36395	1.81106	2.20023	2.1783	2.7272	2.85219	2.46188	3.05596	3.48072	3.50596	2.91931	3.04542	3.79001	4.15526	4.16137	4.01846	4.14008	3.77256	4.13865	4.04034	3.56327	3.73411	3.39663	3.07195	3.02021	2.96832	2.93331	2.75068	2.62502	2.10436	2.18627	2.27294	2.51038	2.18895	2.25877	2.27279	1.88006	1.731	1.47838	1.26263	1.3542	1.10869	1.41412	1.34336	1.48604	1.06555	1.60544	1.95291	1.92218	1.78838	2.00086	2.01399	2.6539	3.19434	3.41268	3.53371	3.2537	2.94188	3.10731	3.40517	3.48381	3.53873	3.5045	3.567	4.00963	4.15816	4.29442	4.48055	4.55633	4.40568	4.95933	4.87769	4.82732	5.04819	5.09107	4.94067	5.17689	5.31341	5.17792	5.55745	5.64362	5.51631	5.01594	5.0568	4.85361	4.69329	4.76825	4.53921	4.17174	4.72843	5.14395	5.28993	5.19361	4.90709	5.1396	4.91111	5.00586	5.18267	5.2637	5.24952	5.36591	5.50722	5.79308	6.52237	7.12447	7.20474	7.23838	7.48852	8.36047	8.6814	9.04099	8.95455	9.16213	9.50683	10.0143	10.8469	11.5412	12.0157	12.6234	13.2907	14.191	15.1887	15.376	16.0807	16.6565	17.5542	18.2384	18.5955	19.0638	19.9574	20.8007	21.7429	22.3295	19.2367	22.2734	24.2147	26.6749	28.6809	30.5689	32.1764	33.618	34.2826	34.5143	36.9494	38.4317	38.8285	39.9395	41.2992	42.6646	45.0509	45.7647	47.8045	50.4897	51.2117	55.4779	58.1363	63.268	65.6093	64.7897	65.8427	67.3666	69.9358	72.5963	81.6417	84.3819	85.1318	86.3963	87.3949	88.2142	88.3917	87.4776	85.1097	87.2173	88.0545	88.0146	92.3111	91.5376	87.1105	86.5173	86.1819	81.856	81.6987	83.5023	82.6141	81.8619	92.1601	95.6962	91.7411	88.5634	84.8907	82.2287	79.8364	77.7225	75.5792	73.8892	73.9242	72.491	71.521	71.049	70.8722	70.2918	69.9619	69.1342	68.4018	67.9297	67.2159	68.1757	68.1583	69.0005	69.7738	70.5508	72.0268	73.0244	74.7562	76.6941	77.8299	79.7043	81.7039	83.957	86.132	88.3061	90.7798	93.2223	95.7069	98.7422	101.463	104.63	107.46	110.063	113.25	116.498	119.797	123.902	127.928	131.19	134.816	139.237	144.266	148.536	153.105	158.522	163.013	168.404	173.052	178.074	183.448	189.843	195.238	201.509	208.117	214.737	221.08	227.633	234.29	241.696	248.406	255.116	262.236	270.402	278.552	287.192	294.473	303.78	313.269	322.371	331.384	341.211	350.874	359.609	368.647	377.659	386.562	396.299	406.677	416.908	427.32	437.96	448.611	459.281	469.517	480.136	490.919	502.177	514.297	525.956	538.781	549.798	562.882	574.605	586.703	600.264	613.116	625.275	638.536	651.1	664.578	677.472	691.862	705.879	719.604	734.312	747.757	762.464	777.709	793.157	807.107	821.238	836.805	852.254	868.931	884.665	901.308	917.285	933.541	950.791	967.082	983.505	998.981	1015.36	1033.67	1051.36	1069.6	1086.32	1104.22	1122.04	1140.39	1157.56	1175.8	1194.39	1212.66	1230.87	1249.22	1266.94	1284.57	1302.07	1320.54	1338.39	1356.31	1374.31	1390.25	1408.07	1425.21	1442.16	1459.02	1474.35	1489.83	1504.56	1520.44	1535.69	1551.52	1566.26	1581.11	1595.86	1610.24	1623.13	1636.93	1649.19	1661.53	1673.82	1686.85	1698.75	1710.35	1722.12	1733.28	1744.73	1754.72	1764.56	1772.98	1780.9	1789.4	1795.59	1802.61	1809.7	1815.2	1820.48	1826.43	1832.18	1836.68	1839.73	1844.75	1847.02	1850.88	1853.06	1855.02	1856.37	1858.78	1861.19	1860.84	1861.42	1859.9	1859.7	1858.09	1856.16	1853.9	1851.54	1849.11	1844.05	1838.91	1835.03	1830.85	1825.15	1819.05	1813.74	1807.05	1800.23	1793.25	1785.42	1776.89	1768.32	1759.04	1750.06	1741.3	1732.23	1722.97	1713.11	1703.1	1693.24	1682.19	1670.92	1661.32	1649.99	1638.06	1625.71	1614.13	1602.37	1589.98	1578.1	1565.58	1553.89	1540.73	1528.19	1515.21	1500.78	1488.03	1475.2	1461.87	1450.23	1438.11	1424.42	1410.34	1396.87	1382.9	1370.24	1356.66	1343.07	1328.88	1315.41	1301.87	1289.73	1276.68	1265.41	1251.81	1238.74	1226.63	1215.11	1202.28	1189.8	1176.23	1164.18	1151.56	1140.19	1127.57	1116.93	1104.22	1091.44	1078.73	1066.63	1056.77	1044.89	1033.38	1022.4	1010.83	999.609	989.646	980.049	969.546	959.988	949.725	939.666	930.089	920.502	911.089	901.736	893.012	884.93	876.163	868.744	860.034	851.961	844.503	837.681	829.194	821.715	815.232	809.163	802.757	794.623	788.158	781.741	774.196	767.617	760.707	754.262	747.347	742.051	735.802	729.807	722.753	716.345	710.185	704.748	699.352	694.605	689.396	684.246	678.023	673.528	668.392	663.753	660.003	654.905	651.077	645.76	641.17	637.636	633.746	630.403	626.372	623.122	619.35	614.908	611.843	608.525	605.139	602.263	598.226	593.901	591.844	589.052	586.38	583.993	580.22	577.621	574.521	570.928	568.242	566.038	561.497	558.462	555.372	552.252	549.691	547.228	543.746	539.602	535.94	533.805	531.109	529.127	525.039	522.389	521.008	518.02	514.153	511.758	509.191	504.864	502.671	499.734	497.559	494.059	492.589	491.188	487.937	484.674	481.019	479.268	476.152	471.784	468.006	464.819	462.372	459.492	457.595	454.502	452.367	447.971	445.594	441.508	439.962	437.227	434.65	432.603	429.464	427.003	424.64	422.263	419.66	416.794	414.033	412.394	410.626	409.118	407.294	403.794	402.142	399.399	398.524	395.767	395.013	392.422	388.369	386.297	384.464	381.561	380.413	379.15	375.811	374.103	371.724	368.858	366.368	363.583	361.997	361.151	358.826	356.368	355.974	352.278	349.498	346.119	343.238	341.889	340.339	338.917	338.706	337.15	335.603	333.441	333.338	331.389	329.89	326.683	327.851	324.017	322.754	321.519	318.853	317.942	315.05	312.964	311.014	308.86	307.124	304.625	303.198	300.84	298.762	296.728	295.767	294.075	292.464	290.537	286.799	283.535	279.64	279.227	278.015	276.735	276.202	274.437	274.07	270.598	269.847	268.148	267.582	266.595	265.661	262.417	258.984	257.676	256.293	254.6	252.415	251.487	249.132	246.012	242.165	239.701	237.374	234.626	232.955	232.14	229.666	228.462	224.817	222.358	220.911	217.503	214.231	211.352	211.049	208.815	207.724	205.747	203.369	201.801	200.018	199.92	199.372	199.302	198.411	197.315	195.869	194.309	194.915	194.316	192.79	191.7	190.72	188.698	185.786	184.711	182.028	180.996	178.547	177.552	176.35	174.62	174.221	172.895	172.199	170.366	169.177	168.679	165.569	163.134	163.174	160.461	157.292	157	158.663	158.699	157.631	159.059	159.25	157.317	156.005	156.87	156.925	154.814	154.454	153.668	153.104	152.166	149.121	147.157	145.066	144.742	143.71	141.298	138.154	134.089	134.488	129.012	127.318	126.89	126.04	128.063	122.752	122.326	120.07	117.632	115.72	111.16	108.519	108.836	102.277	103.745	103.869	107.058	100.801	106.91	99.7908	98.8931	105.597	103.279	96.3745	96.9421	98.6091	101.448	102.956	101.041	99.1353	100.283	96.1082	95.7827	96.5597	98.373	95.0928	92.8761	91.6781	90.8053	93.0457	91.2523	88.9566	89.3707	88.1636	89.9472	90.5496	91.8369	90.8367	89.1689	88.5764	87.3365	89.3556	90.8822	88.1504	88.02	87.4643	86.8926	86.3048	85.7011	85.0813	84.4473	83.7956	83.1297	82.4479	81.7483	81.0346	80.305	79.5595	78.8002	78.0229	77.2297	76.4228	75.6001	74.7615	73.9071	73.0369	72.1509	71.249	70.3313	69.4003	68.4536	67.4885	66.5103	65.5163	64.5066	63.4812	62.4428	61.3859	60.3163	59.2279	58.1269	57.0102	55.8778	54.7298	53.5661
722	2.24742	2.20112	2.1537	2.10525	2.05587	2.00548	1.95406	1.90162	1.84815	1.79367	1.73816	1.68162	1.62419	1.56561	1.50614	1.44552	1.38401	1.32148	1.25793	1.19337	1.12778	1.06132	0.993705	0.925067	0.855562	0.785042	0.713508	0.640802	0.567237	0.492821	0.41723	0.340625	0.263006	0.184544	0.104898	0.0244141	-0.0570799	-0.139584	-0.223097	-0.307621	-0.576149	-1.07965	-1.56036	-1.58793	-1.68942	-1.93188	-2.28808	-2.29714	-2.15296	-1.94691	-1.98468	-2.11368	-1.60481	-1.6206	-1.3876	-1.30599	-1.08351	-1.6401	-1.29315	-1.56001	-1.54617	-1.19363	-1.16422	-1.40862	-1.20668	-1.41781	-1.47933	-1.81459	-1.94331	-2.2711	-2.15006	-2.20199	-2.2785	-2.01427	-2.35248	-1.93294	-1.95157	-2.31155	-1.87014	-1.62368	-2.09001	-1.65371	-1.46791	-1.31759	-0.89821	-1.13728	-0.913973	-0.996503	-0.957853	-0.616	-0.65652	-0.658847	-0.730677	-0.738201	-0.844662	-0.686098	-0.376891	-0.162888	-0.00829498	0.195033	0.160032	0.356073	0.643927	0.893377	0.716764	0.62233	1.03615	1.22132	0.865513	1.35096	1.25448	0.895824	1.41183	1.2759	1.62342	1.015	1.19075	1.28203	1.45376	1.1082	1.04505	1.54444	1.84803	1.99453	2.22957	2.39169	2.57505	2.21311	2.01321	1.73334	1.81954	1.47271	0.923133	0.941662	0.623633	0.810649	0.541186	0.816784	0.621733	0.708036	0.627967	0.371257	0.538675	0.39602	0.0470707	0.0603309	-0.0495645	0.33629	0.549977	0.347928	0.277471	0.0512334	0.175907	0.220461	0.940517	0.733602	0.69418	0.948047	0.7504	0.763985	0.866098	1.29104	0.971466	1.45537	1.39014	1.3308	1.42728	1.39025	0.897077	1.4264	1.30406	0.894255	1.67366	1.52678	1.59661	1.8458	1.90478	1.94009	1.76077	1.7085	1.3207	1.60837	1.39354	1.47736	1.79377	2.15635	2.26549	2.23278	2.35513	2.01701	2.2002	2.40127	2.0568	2.00753	2.17646	2.34415	2.96936	2.98483	3.05743	3.46532	3.74357	3.67537	3.83173	3.58011	3.71405	3.64374	3.97177	4.50021	5.05312	5.48664	5.79191	6.19595	6.5933	7.41634	7.95581	8.76563	9.36176	9.55908	9.77872	9.7367	10.3723	11.1964	11.5729	12.1042	12.8058	13.553	13.9862	14.2553	14.6302	15.5333	16.0887	16.8335	17.727	18.6437	19.2177	19.6768	20.641	21.09	21.8599	23.1397	24.7445	22.3023	24.8013	26.3949	28.1497	29.7497	31.2997	36.8138	40.0263	36.0002	34.8251	36.1972	36.8796	38.6876	40.2184	40.0784	41.1591	41.9903	43.9344	47.4957	49.6241	49.8957	53.7851	56.0736	57.4324	60.2751	59.9764	63.5303	70.4694	72.577	73.9528	77.215	77.4101	79.9219	80.7812	81.2711	81.2737	79.0197	80.0725	80.7522	81.0098	83.6709	82.6978	81.6568	83.3267	82.9211	82.2905	81.3107	82.1481	82.305	81.6604	81.624	79.7843	93.0427	96.8371	91.4143	86.8333	89.7888	79.424	76.7561	74.7713	67.3312	72.0436	70.9026	69.4214	68.7162	68.2226	67.4827	66.6262	66.1877	67.12	67.2676	68.3789	69.1171	70.1138	70.8901	71.6148	72.8321	74.352	76.1961	77.6125	78.8437	81.1936	82.8436	85.3295	87.7007	90.764	93.117	95.4945	98.7193	102.196	105.169	108.34	111.649	115.638	119.472	123.019	128.014	131.643	134.919	139.151	143.615	148.254	153.217	158.421	163.532	168.438	173.761	178.546	183.546	189.745	195.656	201.3	207.562	213.999	219.829	225.886	232.011	238.074	244.256	251.574	258.044	265.023	272.575	279.963	288.97	296.737	305.261	314.066	322.302	331.841	340.714	349.567	359.905	369.832	380.558	390.043	400.853	411.132	420.059	430.766	441.458	451.971	463.396	474.789	486.057	497.184	508.733	520.995	532.929	544.557	555.919	568.341	581.178	592.97	605.434	618.78	631.861	645.02	657.898	671.855	685.746	698.543	712.061	726.694	741.492	755.748	770.941	785.797	801.356	817.209	833.455	850.171	867.199	882.828	899.201	916.64	932.506	949.338	966.917	984.173	1000.31	1017.36	1034.42	1051.9	1068.57	1086.65	1103.89	1121.36	1138.25	1154.78	1171.55	1189.66	1208.48	1226.45	1244.92	1263.34	1281.73	1300.22	1318.91	1337.73	1354.85	1373.37	1391.81	1409.93	1426.3	1444.31	1461.32	1478.59	1494.49	1511.07	1528.11	1543.64	1559.37	1575.35	1591.13	1606.19	1620.26	1633.43	1647.83	1662.2	1674.75	1688.7	1701.31	1713.62	1725.1	1737.07	1748.5	1759.95	1770.47	1780.83	1790.9	1800.04	1808.73	1817.91	1827	1835.03	1842.52	1849.39	1855.9	1861.16	1866.88	1872.74	1878.34	1882.35	1886.47	1890.71	1892.13	1895.44	1897.37	1898.55	1899.8	1900.47	1900.29	1898.97	1897.49	1895.32	1893.51	1890.78	1888.98	1886.62	1882.37	1879.37	1873.96	1868.58	1863.96	1858.01	1851.66	1844.39	1838.47	1831.69	1824.38	1815.96	1807.61	1798.76	1789.82	1780.67	1771.73	1760.53	1750.17	1739.62	1731.52	1720.47	1709.29	1697.77	1686.81	1676.32	1665.15	1653.61	1642.15	1630.64	1617.8	1606.44	1593.8	1581.55	1568.3	1555.98	1541.93	1530.07	1516.13	1500.77	1488.81	1475.31	1461.52	1447.64	1434.5	1422.09	1408.73	1395.12	1381.6	1367.68	1353.68	1339.75	1326.07	1311.83	1297.97	1284.85	1271.15	1257.98	1245	1232.35	1219	1205.77	1192.13	1180.15	1167.8	1154.47	1141.57	1129.19	1117.4	1105.95	1093.75	1082.45	1071.23	1061.2	1050.26	1039.76	1029.11	1018.91	1008.56	998.306	986.906	976.579	967.031	957.843	947.615	937.578	927.716	919.098	910.325	901.116	893.827	885.205	878.361	870.827	862.303	852.868	844.855	837.6	829.871	824.077	815.794	809.566	802.479	795.432	788.621	780.705	774.627	768.6	763.71	758.073	752.307	745.292	740.035	732.848	726.662	719.815	715.028	708.698	702.971	697.347	692.647	685.515	679.283	674.514	668.51	661.976	656.788	651.522	647.553	642.491	639.187	633.79	629.969	627.054	623.349	619.729	615.619	611.173	607.488	603.245	599.033	595.13	592.081	588.98	586.074	582.455	580.327	577.319	574.181	571.87	569.326	566.361	562.903	558.264	556.173	554.265	551.838	549.007	544.404	539.911	538.348	536.122	533.688	530.784	528.812	526.659	525.287	522.436	519.44	516.421	513.166	511.476	507.17	503.54	502.436	500.803	496.215	492.944	491.396	486.928	485.694	483.259	480.99	478.556	476.7	474.953	471.209	468.42	465.461	461.624	459.089	456.701	453.091	450.784	448.394	446.096	441.917	440.346	436.416	432.997	430.454	428.604	427.035	423.353	422.488	421.262	419.073	416.341	412.142	411.315	407.47	406.937	403.825	402.12	401.126	397.448	395.041	393.744	391.34	388.759	386.296	385.459	384.508	381.828	378.033	376.931	373.323	371.34	368.667	364.85	361.53	358.231	355.946	352.919	349.528	347.984	346.172	344.252	342.438	341.195	339.314	337.163	335.012	332.095	328.845	327.009	323.358	321.756	318.672	317.945	314.326	311.762	309.344	307.715	304.083	300.486	300.242	298.975	296.668	294.847	292.7	289.391	287.987	286.841	285.273	282.545	281.396	278.89	275.886	274.183	273.148	270.856	270.513	269.257	268.705	268.907	268.063	266.201	264.454	263.936	261.547	261.047	258.437	257.622	254.59	252.926	251.2	250.355	250.272	248.469	248.781	247.748	245.871	244.841	242.475	242.422	241.97	239.39	237.824	236.225	235.627	233.134	230.921	229.191	227.056	225.364	224.677	223.095	223.115	221.317	221.571	218.842	218.543	218.597	219.381	217.06	214.512	213.467	211.003	208.84	207.603	206.681	205.447	204.09	203.391	200.22	199.333	195.139	192.566	190.682	189.734	186.956	184.826	183.797	181.16	180.524	178.266	178.015	177.423	176.618	173.501	171.047	167.109	163.175	160.673	159.627	158.688	157.981	157.779	158.75	158.279	156.824	156.854	154.499	152.775	151.302	150.872	149.973	149.028	148.07	147.574	143.928	143.734	142.923	145.262	144.294	142.397	143.353	143.868	145.098	142.278	139.741	140.272	137.914	137.54	133.598	132.814	130.815	127.431	125.844	124.884	126.123	129.229	126.365	124.238	123.063	124.02	121.399	119.715	120.598	117.615	116.673	115.877	114.132	113.303	113.733	113.04	109.929	111.256	112.471	110.078	109.055	108.444	104.241	100.056	100.438	99.4063	101.281	97.694	94.4523	94.1324	93.6469	92.0815	87.4256	88.6193	84.8512	82.0909	80.4374	80.3559	80.2857	81.9353	81.6371	82.3818	81.4845	80.61	79.7585	78.93	78.1245	77.3439	76.5842	75.8494	75.1375	74.4465	73.7803	73.1368	72.5163	71.9201	71.3451	70.793	70.2651	69.7599	69.2774	68.8176	68.3805	67.9661	67.5745	67.2055	66.8602	66.5374	66.2364	65.9589	65.704	65.4716	65.2618	65.0751	64.9104	64.7687	64.6491	64.5523	64.478	64.4262	64.3968	64.3899
723	1.47141	1.5101	1.5459	1.57873	1.60852	1.63536	1.65923	1.68015	1.6981	1.7131	1.72514	1.73421	1.74032	1.74348	1.74369	1.74094	1.73525	1.72661	1.71502	1.70049	1.683	1.66262	1.63925	1.61294	1.58374	1.55161	1.51654	1.47846	1.43752	1.39374	1.34693	1.2972	1.24453	1.18904	1.13051	1.06918	1.00492	0.937745	0.867647	0.794627	0.749848	0.315497	0.0744212	-0.43901	-0.605251	-0.750342	-1.02495	-1.36526	-1.72011	-2.00596	-1.86671	-1.79422	-1.623	-1.60315	-1.95645	-1.57077	-1.35751	-1.77977	-2.1392	-1.98082	-1.97843	-1.85448	-1.46076	-2.02551	-1.83939	-2.5672	-2.76707	-3.04218	-2.94962	-2.86686	-2.50141	-2.51607	-2.50591	-2.59211	-2.97084	-2.42475	-2.74935	-2.88444	-2.94358	-2.84978	-3.08282	-2.22256	-1.60699	-1.09301	-1.04052	-1.26764	-1.53569	-0.747162	-1.26239	-1.27749	-1.5041	-0.99571	-1.03366	-1.71949	-1.70967	-1.71851	-0.972907	-0.983896	-0.913268	-0.948838	-0.715441	-0.778096	-0.399205	-0.174433	-0.0801592	-0.364167	-0.345683	0.400567	-0.152165	0.316347	0.465049	0.685447	0.856264	0.89362	1.52136	0.977035	1.29922	1.93318	2.39936	2.52097	2.04005	2.76333	2.97362	3.24893	3.71421	3.20146	3.54458	3.62011	3.47007	3.48039	3.11128	2.98604	2.97451	3.21581	3.01778	2.59084	2.4998	2.82762	2.66721	2.52399	2.71975	2.28032	2.1194	2.0464	1.56927	1.84657	1.55748	1.50586	1.075	0.589893	0.0822746	-0.390654	-0.603198	-0.955713	-0.980142	-1.1181	-1.73632	-1.51309	-1.11131	-0.719354	-0.726492	-1.32493	-1.64626	-1.77676	-1.59717	-1.67848	-1.69799	-2.01214	-2.14239	-2.00913	-2.02815	-1.92875	-1.48109	-1.24028	-0.809202	-0.827937	-0.821354	-0.732378	-0.984149	-0.652756	-0.711647	-0.516597	-0.806655	-0.310823	0.444909	1.00793	1.18867	0.749989	0.973865	1.19561	1.20516	1.21186	1.87479	2.24217	2.82032	3.07709	3.53642	3.68529	3.37455	3.28577	3.52219	3.37125	3.24024	3.42382	3.41101	3.69659	3.99455	4.11212	4.49595	4.79367	5.22409	5.89936	6.24702	6.77438	6.82506	7.458	7.46878	7.52757	7.96788	7.96123	7.9442	8.42038	8.51131	8.94611	9.14018	9.42103	9.76228	10.1915	10.6442	11.2659	11.722	12.7612	13.0937	14.2207	14.9608	15.4199	16.5948	17.3258	17.8135	18.3995	19.6302	20.6957	21.9331	20.3997	22.2897	23.7656	25.5968	27.7815	30.1145	32.1106	33.6241	33.7351	34.4316	35.8811	37.3514	37.8641	39.1491	40.7551	42.7693	44.5816	46.553	48.7232	50.7365	50.8905	52.4458	56.0318	57.3067	59.9804	63.8103	65.4259	66.0201	74.3501	75.8955	78.1651	79.4336	81.0608	81.9961	82.3619	84.2437	79.9977	85.6458	81.9993	82.676	82.3036	82.5171	81.8032	82.6609	84.4904	81.4813	81.0256	80.4023	79.8698	79.6695	80.5703	80.4598	92.0188	98.3835	101.336	95.4544	90.5931	82.3064	79.7368	78.0678	75.7149	75.1685	72.8163	71.9812	71.096	70.6453	69.8738	69.4591	69.2261	69.4147	69.9973	70.1419	70.9371	71.8597	73.1631	74.1499	75.7182	77.1323	78.0611	79.5157	80.9157	82.7058	84.3672	87.4303	89.6279	93.0094	95.8931	98.5287	101.927	104.998	108.099	110.849	114.31	118.129	123.073	126.768	130.623	134.715	139.452	144.166	149.452	154.56	159.813	165.096	170.526	175.866	181.95	188.012	194.343	200.758	206.988	213.302	219.962	226.057	233.621	239.818	246.42	254.152	261.058	267.986	276.334	285.082	293.439	300.921	309.169	318.3	326.758	336.401	346.21	356.053	365.104	375.464	386.156	395.929	406.974	416.596	425.54	436.418	447.412	458.511	469.223	479.451	490.713	502.365	514.47	526.059	537.955	550.668	563.026	575.257	587.353	600.657	613.685	626.273	639.41	651.764	664.524	677.789	690.913	704.505	718.13	731.564	746.495	760.593	775.578	789.554	803.413	818.329	834.569	851.025	867.157	884.079	900.083	916.174	932.263	949.114	965.715	981.799	997.834	1015.6	1032.56	1049.74	1067.12	1084.61	1102.5	1119.96	1138.62	1156.47	1175.54	1193.43	1211.36	1229.81	1247.83	1266.46	1283.67	1302	1320.56	1338.27	1356.56	1374.97	1393.49	1411.76	1429.87	1447.67	1464.83	1482.95	1500.04	1517.87	1535.13	1552.03	1569.21	1586.98	1602.49	1617.94	1633.17	1648.48	1663.39	1678.36	1692.29	1706.87	1721.16	1734.44	1747.65	1761.03	1774.32	1786.23	1798.31	1808.5	1820.18	1831.47	1842.25	1851.37	1860.25	1868.6	1877.28	1885.87	1892.78	1899.71	1904.88	1910.68	1915.24	1920.57	1925.05	1929.69	1931.77	1934.98	1937.31	1939.22	1941.47	1941.88	1943.34	1944.15	1944.88	1944.35	1942.54	1941.23	1940.3	1939.45	1934.91	1931.22	1926.5	1921.27	1915.05	1909.91	1902.34	1894.24	1886.36	1877.6	1870.26	1862.41	1852.96	1843.42	1833.76	1824.9	1816.81	1807.58	1797.15	1786.93	1777.6	1766.4	1754.78	1744.27	1731.63	1719.88	1707.52	1694.78	1681.95	1669.61	1655.32	1642.37	1628.95	1614.93	1600.89	1587.82	1573.09	1558.84	1545.67	1531.22	1517.5	1503.57	1489.01	1475.95	1462.53	1449.2	1434.81	1421.32	1407.1	1394.08	1380.38	1366.58	1352.55	1338.69	1325.4	1313.08	1299.06	1284.82	1270.83	1258	1245.55	1232.52	1220.15	1207.18	1194.25	1180.88	1170.37	1158.56	1146.77	1135.38	1122.72	1111.58	1099.54	1086.51	1074.91	1062.56	1050.93	1039.87	1028.17	1016.85	1004.9	993.306	983.012	971.828	961.654	950.495	941.666	931.975	922.391	914.162	904.219	896.098	888.402	880.274	872.707	863.619	854.648	845.35	836.94	829.799	821.502	813.934	806.791	799.298	793.141	786.329	779.273	772.812	766.159	759.096	753.226	747.083	740.811	735.171	729.894	724.082	718.976	714.049	708.205	702.925	698.636	693.632	689.626	685.457	680.659	674.776	669.257	664.941	661.816	657.146	654.275	650.132	647.672	645.239	641.669	637.634	634.123	630.671	627.403	624.544	620.816	618.028	615.024	612.463	609.566	606.021	601.914	597.547	595.164	592.224	589.56	586.194	582.249	579.245	575.963	573.533	570.543	566.61	563.934	560.003	558.1	555.043	551.64	547.81	545.405	542.751	538.145	536.286	532.14	528.388	525.714	523.072	517.763	512.135	510.203	507.403	504.448	502.306	498.731	494.093	492.279	488.36	485.633	482.428	479.003	476.348	473.876	470.728	468.357	465.802	464.083	461.119	458.379	455.028	452.121	449.119	445.497	443.113	440.081	439.094	437.174	434.119	430.927	428.353	424.936	423.999	423.277	420.377	416.088	414.676	411.929	410.198	408.877	407.618	403.507	400.411	397.903	395.987	392.002	390.117	388.454	385.399	383.678	381.68	378.167	377.45	374.139	372.287	368.516	366.597	364.767	363.04	360.828	359.942	357.131	354.968	352.815	351.452	347.64	345.256	342.058	340.851	338.349	337.187	333.692	332.122	330.334	328.816	326.631	324.175	320.794	318.369	316.164	315.857	312.247	309.455	307.954	305.866	304.398	302.783	300.478	298.619	297.112	295.989	294.489	292.337	291.658	290.543	288.707	286.015	284.714	282.952	282.246	282.72	280.577	279.839	278.884	276.728	273.874	271.604	270.27	269.372	266.902	263.42	262.912	261.736	259.265	258.292	257.725	254.515	253.273	251.969	248.073	245.054	243.254	242.882	240.476	238.468	239.007	235.121	233.702	231.794	228.804	225.548	223.607	222.054	221.191	221.193	219.374	219.19	218.587	215.814	214.503	212.504	210.655	208.53	207.623	205.786	205.153	204.55	203.214	201.515	200.905	198.262	196.653	193.327	192.286	188.918	188.62	187.176	185.645	182.121	180.4	179.305	176.964	176.56	173.236	172.262	171.99	170.446	169.188	168.891	166.329	164.189	164.917	165.928	165.136	162.78	163.31	163.099	159.827	157.394	157.652	156.087	156.099	154.897	153.438	153.592	153.011	151.154	149.334	146.97	145.799	145.908	146.657	145.381	145.408	142.485	141.69	142.681	140.333	137.777	138.142	137.174	137.235	134.426	135.036	134.098	130.53	130.223	128.11	128.693	130.49	130.282	131.387	127.34	126.436	122.388	122.459	120.858	119.122	118.483	116.638	114.442	115.776	115.852	114.282	111.703	112.028	109.64	109.509	109.38	108.605	105.482	102.081	102.645	100.407	102.051	97.5092	93.3969	94.2608	95.9053	93.4555	93.4791	94.5289	94.648	93.2152	90.674	88.0728	87.8184	88.2683	86.8569	88.2499	87.6711	87.1167	86.5867	86.081	85.5996	85.1438	84.7111	84.3038	83.9208	83.561	83.2264	82.9161	82.63	82.3688	82.1311	81.9176	81.7288	81.5641	81.4235	81.3069	81.2145	81.1462	81.1019	81.0818	81.0856	81.1135	81.1655	81.2413	81.3411	81.4648	81.6125	81.7837	81.9792	82.1981	82.4415	82.7081	82.9986	83.3128	83.6509	84.0128
724	0.812055	0.735691	0.661316	0.589095	0.519178	0.451406	0.38578	0.3223	0.260965	0.201776	0.144733	0.0898361	0.0371957	-0.0134147	-0.0617774	-0.108101	-0.152186	-0.194134	-0.233946	-0.271622	-0.307161	-0.340493	-0.371764	-0.400898	-0.427839	-0.452654	-0.47534	-0.495942	-0.51437	-0.530637	-0.544815	-0.556865	-0.566788	-0.574569	-0.580241	-0.583781	-0.585203	-0.584507	-0.581693	-0.57676	-0.524715	-0.466124	-0.396002	-0.505175	-0.416232	0.072095	-0.118652	-0.43495	-0.155186	-0.20526	0.21007	0.300577	0.145644	0.504368	0.534227	0.547175	0.673904	0.568047	1.13101	1.06846	0.999743	1.27739	1.89289	1.71374	1.76359	1.43109	1.04548	0.743609	0.35664	0.380411	0.0936303	-0.138583	-0.0456438	0.156516	-0.176014	-0.18292	-0.508171	-0.895308	-0.950586	-0.81365	-1.42071	-0.868052	-0.232139	-0.448103	-0.152041	-0.166591	0.0230965	-0.100598	-0.182378	-0.232832	-0.00626317	-0.140278	-0.113424	0.00578486	-0.636453	-0.863675	-0.654108	-0.25737	0.121366	0.367219	0.277382	0.65118	1.19324	1.05153	1.22916	0.626624	0.554986	0.953529	0.657893	0.909355	0.877094	0.805848	0.858429	1.13487	1.545	1.40161	1.49517	1.37679	1.83674	2.11012	2.00362	2.43396	2.37825	2.68912	2.74948	2.41342	2.86514	2.87332	2.68125	2.41756	2.45055	2.50793	2.37367	2.05214	2.3557	2.7443	2.66212	2.66813	2.35862	2.70115	2.84592	2.44488	2.378	2.14145	1.70869	1.8307	1.99066	2.41108	2.54086	2.49977	2.46533	2.43096	2.16084	2.05317	2.46914	2.68253	2.59595	3.48332	4.09984	4.06698	4.09381	3.4851	3.36161	4.10484	4.35492	4.63807	4.57453	4.70657	4.7745	4.78447	4.51563	4.47287	4.54338	4.43144	4.61943	4.92417	5.44317	5.68234	5.31614	5.34583	5.1275	5.18385	4.71534	4.779	4.55063	4.80218	4.85011	4.7123	4.84692	5.28298	5.24467	5.16504	4.92935	5.17433	5.01606	5.03657	5.66099	5.63754	5.16012	4.74233	4.58389	4.41359	4.46525	4.03963	4.26219	4.79503	5.03767	5.12508	5.68736	6.44891	6.74013	7.00095	7.36896	7.77742	7.8464	8.01011	8.01182	8.31562	8.82698	9.02986	9.50208	10.4372	10.9072	11.0002	11.4265	11.9217	12.5021	12.8588	13.2099	13.7433	14.3509	15.3211	16.1175	17.2022	17.2487	17.4148	18.4299	18.4943	18.5089	19.0787	20.077	20.9306	21.562	21.9349	22.5167	23.657	22.7776	24.1641	25.7229	27.3911	28.9373	30.5857	31.5556	32.5788	33.6067	34.5368	35.1119	35.5546	36.834	37.7957	39.6173	41.1917	43.5024	45.7521	47.7576	49.099	50.2963	52.7624	58.1403	60.2918	63.033	65.7325	66.2159	68.9898	69.9013	71.6354	73.9742	75.3828	76.5447	76.9713	78.047	78.3378	78.5053	80.724	81.1481	80.5058	80.829	80.5374	80.4215	80.6586	80.2125	80.4827	79.677	79.444	78.6508	78.2835	78.3061	89.3066	95.0008	91.3492	88.2841	85.5677	86.302	80.2031	77.8271	75.9664	74.2804	74.0296	72.6869	71.5782	71.7184	72.0285	71.9489	72.7507	73.399	74.0047	75.0194	75.2836	76.3885	77.1374	78.2162	79.0048	80.515	82.0294	83.7118	85.6751	88.0739	90.1309	93.2619	96.805	100.102	103.887	106.525	110.053	113.121	117.191	120.379	124.983	128.906	133.007	136.756	141.04	145.975	151.343	156.315	162.068	167.099	172.38	177.561	182.918	188.813	194.954	200.867	207.111	214.245	221.5	227.767	235.073	241.706	248.412	255.828	262.787	270.001	277.844	284.962	293.526	301.131	310.273	319.619	328.253	337.233	346.107	355.518	364.663	374.789	383.888	393.553	403.511	413.009	422.47	432.331	442.157	452.688	463.175	474.069	485.198	496.233	508.123	519.74	532.694	543.858	554.709	567.256	578.475	590.523	603.181	615.052	627.367	639.85	652.481	664.955	679.397	693.475	707.84	721.897	736.567	751.018	765.451	780.039	795.107	810.152	825.306	840.531	856.009	871.925	888.623	905.795	922.085	939.332	956.696	973.868	991.654	1009.2	1026.07	1043.46	1061.56	1079.39	1097.6	1119.33	1137.92	1156.89	1176.38	1195.32	1213.55	1232.27	1250.33	1269.2	1288.01	1306.56	1324.5	1343.4	1362.54	1381.1	1400	1418.79	1437.15	1455.59	1471.77	1488.9	1506.38	1524.07	1541.74	1559.09	1575.7	1591.84	1607.9	1624.28	1640.21	1654.63	1670.05	1685.37	1699.99	1714.94	1727.05	1741.19	1753.36	1766.77	1780.61	1794.14	1806.27	1818.24	1830.4	1841.37	1851.49	1861.84	1870.33	1880.55	1890.82	1898.25	1906.99	1915.33	1921.8	1928.11	1934.42	1939.47	1943.36	1947.97	1953.02	1957.19	1960.66	1963.44	1965.33	1967.6	1969.47	1969.25	1968.8	1968.29	1967.96	1966.68	1965.73	1964.68	1962.1	1956.81	1955.11	1949.91	1946.28	1940.21	1934.14	1926.39	1921.7	1913.48	1907.13	1899.6	1891.96	1883.24	1873.42	1863.37	1853.34	1842.22	1832.88	1822.49	1811.44	1800.58	1788.54	1776.43	1764.08	1751.73	1739.57	1727.32	1713.41	1701.18	1688.28	1675.36	1662.36	1648.31	1635.66	1621.43	1607.65	1595.03	1580.6	1567.34	1553.46	1538.95	1527.01	1512.22	1500.76	1485.78	1471.42	1457.1	1442.12	1427.3	1411.84	1396.75	1383.05	1368.57	1354.78	1339.93	1325.38	1313.24	1298.82	1285.49	1272.23	1258.21	1244.14	1232.39	1221.24	1208.41	1195.84	1183.67	1170.79	1157.89	1145.72	1132.44	1121.02	1110.26	1099.45	1088.11	1077.07	1065.22	1053.65	1043.09	1032.37	1022.14	1011.69	1000.49	989.977	979.717	968.485	958.006	948.662	938.536	929.424	919.776	911.275	903.377	895.007	886.354	877.612	869.965	862.247	853.976	846.201	838.807	831.814	824.496	816.949	810.163	803.408	795.383	788.13	781.116	774.767	768.327	761.355	754.974	748.068	742.802	736.683	731.306	726.14	719.188	714.243	709.697	702.772	697.597	691.401	685.782	680.855	674.658	670.28	664.781	661.721	656.587	653.056	648.109	644.684	641.885	639.532	634.679	631.566	627.875	623.771	621.479	618.12	614.262	611.628	607.796	603.451	600.246	596.697	593.236	588.876	585.753	581.803	577.621	575.003	571.781	567.297	564.651	560.814	556.928	554.877	551.896	547.098	543.661	540.507	537.24	536.378	534.599	530.811	529.227	527.01	524.854	521.669	518.985	516.155	513.787	511.208	508.416	506.47	502.038	498.808	495.285	492.529	489.198	486.469	484.47	480.796	479.909	479.009	475.672	473.298	469.734	466.13	464.338	462.207	458.625	455.715	453.991	450.998	448.854	446.036	443.391	440.97	438.106	435.551	434.396	432.978	430.84	426.365	424.669	421.594	420.544	417.773	417.132	415.019	411.52	408.507	407.3	404.272	401.807	399.396	396.22	394.057	390.641	387.177	384.94	382.417	379.387	377.179	374.94	372.642	371.71	368.759	366.808	363.067	361.306	360.076	358.05	356.408	352.887	351.096	350.08	348.202	346.516	343.46	341.533	338.682	337.531	335.759	333.58	331.072	329.037	328.166	326.305	323.854	321.068	320.12	319.486	317.077	315.43	313.881	312.15	310.794	310.317	308.712	304.725	304.582	301.98	298.413	296.23	294.972	292.444	292.598	292.368	289.109	289.327	288.096	286.723	285.039	282.628	281.107	279.837	277.253	274.798	274.406	272.804	270.993	269.536	268.279	265.628	263.974	261.654	258.863	255.013	251.749	250.991	248.918	246.467	246.185	242.813	240.556	238.795	235.962	234.373	231.867	229.812	228.61	227.319	223.48	220.51	220.277	216.522	214.517	215.31	216.731	212.953	212.787	210.607	208.578	207.549	204.979	202.602	201.063	199.875	197.789	196.527	195.31	193.087	191.157	190.468	189.312	187.314	184.247	183.478	181.302	182.164	180.285	178.463	178.548	176.69	174.151	174.937	173.606	170.881	169.968	169.29	169.126	169.054	167.979	169.094	167.261	167.236	168.41	167.404	167.404	167.456	165.981	165.271	163.845	162.797	161.632	158.294	157.96	157.288	156.303	154.189	152.59	151.354	149.671	148.231	146.241	144.713	145.466	145.063	145.413	142.219	141.777	139.368	136.487	134.409	134.378	133.829	134.69	131.555	133.58	130.508	132.023	131.408	131.424	131.737	127.654	126.903	126.96	124.012	122.044	121.323	119.592	116.708	115.586	115.831	115.136	114.387	113.798	110.384	109.894	107.849	106.142	105.641	103.818	102.157	103.209	101.484	99.3188	99.4512	98.5374	94.4399	92.8483	89.4413	88.2092	89.8019	89.5147	88.0477	87.4825	86.3937	85.3095	84.2301	83.1554	82.0853	81.0229	79.9622	78.9091	77.8607	76.8141	75.775	74.7406	73.7108	72.6886	71.6682	70.6524	69.6441	68.6404	67.6414	66.647	65.6572	64.6721	63.6917	62.7159	61.7474	60.7835	59.8216	58.8669	57.9169	56.9715	56.0307	55.0971	54.1655	53.2411	52.3187	51.4035	50.4929	49.5869	48.6855	47.7886
725	-1.09291	-0.953144	-0.816935	-0.684584	-0.556365	-0.431989	-0.311456	-0.194766	-0.0819192	0.0270848	0.132246	0.233564	0.330833	0.424474	0.514082	0.600044	0.681991	0.760112	0.834406	0.904873	0.971514	1.0342	1.09319	1.14836	1.1996	1.24703	1.29064	1.33053	1.36652	1.39863	1.42701	1.45158	1.47233	1.48925	1.50239	1.51171	1.51724	1.51897	1.51691	1.51105	1.32221	1.29375	1.29249	1.09808	0.734261	0.926537	0.803303	0.866572	1.16271	1.06228	0.872752	0.555702	0.530539	0.426321	0.320326	0.295588	0.654406	0.520393	1.09442	1.19687	1.45418	1.71749	1.92725	1.53239	1.33547	0.987553	0.512092	-0.0162087	-0.368001	-0.647544	-0.809647	-0.707288	-1.0303	-1.05114	-1.55793	-1.67348	-2.10861	-2.56304	-2.30349	-2.37946	-2.85262	-2.6037	-2.33535	-2.27901	-2.40973	-2.10552	-2.39722	-2.35998	-2.49086	-2.77471	-2.50229	-2.70046	-2.84278	-2.84403	-2.97513	-3.02956	-3.10832	-2.88937	-2.99782	-2.53244	-2.42715	-2.5196	-1.99851	-1.59041	-1.96033	-1.84316	-1.3151	-1.41706	-1.53222	-0.632726	-0.201068	0.0616731	0.534618	0.528607	0.627664	0.332096	0.645986	1.08485	1.42114	1.32416	1.46984	1.89951	1.8365	2.43936	2.9892	2.66861	3.12676	3.42137	3.15684	2.8622	3.36828	3.4656	3.71978	3.7844	3.72881	3.85144	4.20267	4.47404	4.685	4.8798	4.75502	4.44035	4.49382	4.80588	4.76076	4.78762	4.98777	5.3061	5.28294	5.0612	5.19005	4.78371	4.68884	4.39127	4.72818	4.66329	4.67953	5.21817	4.90391	4.76569	4.9116	4.70421	4.49086	4.31476	4.26243	3.83805	3.81095	3.46627	3.32226	3.36038	2.97333	2.83546	3.26042	2.78898	2.84197	3.0901	3.11754	3.22673	2.92387	2.84105	2.4268	2.55348	2.19837	2.31627	2.57091	2.58871	2.5972	2.42068	2.24083	2.0119	1.77614	1.5843	1.50739	1.31179	1.66136	1.99683	2.10144	1.85438	1.74248	2.14792	2.6591	2.56501	3.12768	2.97659	2.97921	3.31311	3.46277	3.71459	4.65224	5.57594	5.66143	5.84637	6.4079	7.06736	7.73168	8.61426	8.45593	8.7399	8.86705	9.12005	9.92776	10.5952	11.0093	10.8936	11.3455	11.5642	11.5249	11.7653	12.0366	12.6049	13.0785	13.6865	14.2178	15.0919	15.6257	16.303	16.5831	16.8169	17.3319	17.9715	18.619	19.3654	19.669	20.2249	20.8394	21.6655	22.3286	17.1543	21.0228	21.4787	23.5363	27.3304	26.407	31.0162	33.4987	29.9436	32.1605	30.2333	31.5589	32.1872	33.9295	34.6486	36.0879	37.1134	38.4126	39.2078	39.2875	41.776	44.2306	47.3445	49.1838	51.4415	52.9954	55.4571	57.2204	59.1742	61.0516	64.4933	67.1228	69.8535	71.2278	72.1758	73.8756	73.8656	74.3105	74.531	73.98	73.5518	72.8714	72.8224	72.8308	72.0239	72.2165	71.9318	71.3475	71.0261	71.0576	71.3633	72.6654	72.3682	89.1969	85.8038	88.1274	81.0684	78.957	77.021	74.7118	72.3945	70.207	70.9121	70.7031	71.1785	70.9685	71.1281	72.0421	72.7059	73.8464	74.3584	75.9912	77.5809	79.5842	79.9858	81.8306	83.2067	84.959	86.5573	89.3039	91.3217	94.2613	97.3616	100.196	103.93	106.966	110.416	114.804	119.348	123.168	127.778	131.222	136.195	140.251	145.555	151.301	155.001	158.914	165.021	169.498	174.803	179.648	184.687	190.728	196.845	203.423	209.515	215.78	222.768	229.716	236.644	243.129	249.701	256.415	263.222	269.993	277.9	286.222	294.33	302.786	311.764	320.966	329.453	337.87	347.811	357.655	366.426	376.322	385.563	395.906	406.585	416.434	425.98	435.612	446.037	456.245	466.95	477.526	488.753	500.48	512.51	525.172	537.044	548.889	560.404	573.151	585.336	597.261	609.956	621.76	634.377	646.577	659.917	672.783	686.502	699.517	713.288	727.038	741.365	756.357	770.297	785.807	800.108	816.086	831.488	847.032	863.23	878.447	893.826	910.003	924.849	941.386	956.731	974.043	990.332	1006.33	1024.59	1043.77	1061.44	1079	1096.65	1114.82	1133.98	1152.84	1171.38	1189.74	1209.36	1229.26	1247.78	1266.9	1285.64	1306.09	1324.4	1344.97	1364.22	1383.91	1404.13	1423.69	1444.15	1462.89	1481.66	1500.95	1520.33	1538.59	1555.97	1574.26	1593.05	1611.03	1629.12	1646.93	1663.54	1681.41	1696.51	1713.47	1728.96	1744.65	1759.55	1773.86	1787.69	1801.82	1816.21	1829.15	1842.32	1855.01	1866.29	1877.73	1887.93	1899.09	1909.74	1918.9	1929.57	1938.73	1946.19	1953.76	1960.58	1967.35	1974.6	1980.45	1985.32	1988.31	1993.67	1997.27	2000.95	2002.69	2005.58	2007.48	2007.17	2007.24	2006.47	2006.52	2006.84	2005.9	2004.82	2003.56	2000.68	1998.29	1994.69	1989.98	1985.1	1981.18	1976.53	1970.74	1965.23	1958.98	1952.3	1944.7	1936.01	1927.18	1917.04	1906.64	1896.04	1885.12	1875.84	1864.93	1855.97	1844.34	1832.74	1820.58	1809.32	1797.26	1784.12	1770.57	1757.36	1743.58	1730.47	1716.48	1702.74	1688.21	1674.84	1660.31	1646.07	1631.69	1617.52	1603.44	1588.84	1573.7	1559.64	1545.19	1530.6	1516.12	1501.03	1485.85	1470.82	1454.36	1438.5	1423.06	1408.75	1394.74	1380.34	1366.42	1352.59	1339.13	1324.14	1310.21	1296.17	1282.2	1268.35	1255.07	1242.81	1229.6	1215.36	1202.13	1188.59	1176.29	1163.04	1150.28	1139.03	1126.84	1115.32	1103.25	1091.39	1080.06	1069.95	1058.23	1046.46	1034.74	1023.78	1014.37	1004.18	992.37	982.037	965.686	955.633	946.989	937.626	927.599	919.028	910.463	901.311	893.689	884.825	876.329	871.52	865.53	857.43	850.462	843.084	837.566	828.48	820.825	813.158	806.113	799.839	793.375	786.818	780.808	775.054	769.662	763.225	757.086	751.324	744.497	738.934	732.581	727.583	721.748	714.875	709.687	703.861	697.335	691.46	687.212	684.187	680.219	677.039	672.907	669.674	664.3	660.708	656.632	652.485	647.607	644.532	639.956	635.56	631.764	628.107	624.339	620.413	617.624	614.521	610.922	608.127	605.142	602.303	599.441	594.845	591.97	588.917	585.035	582.594	579.543	574.142	569.993	566.328	564.965	560.492	556.152	553.418	551.341	548.761	545.093	542.459	539.696	537.509	535.696	531.726	529.106	525.292	522.384	520.527	517.845	515.072	510.813	507.663	504.529	501.5	498.2	495.119	493.158	490.674	489.028	487.018	484.421	482.97	479.851	476.214	473.957	471.377	468.295	464.004	462.105	458.583	455.817	452.854	449.148	446.658	443.978	441.064	439.655	437.858	435.125	432.016	430.127	426.437	425.576	422.263	421.34	417.415	414.321	410.95	409.858	406.942	406.005	404.4	401.898	400.686	400.002	396.912	394.542	391.776	388.995	385.903	383.521	381.64	380.394	378.396	378.319	373.874	372.94	369.69	367.33	366.323	364.32	361.518	359.796	359.193	358.041	357.212	354.957	352.526	352.198	349.148	347.004	343.761	340.676	338.848	335.769	333.434	331.066	328.019	327.165	326.778	325.018	322.919	321.534	320.213	319.055	318.306	315.077	314.839	311.615	308.68	307.422	305.083	302.629	302.923	300.742	298.899	297.715	296.025	294.239	291.66	290.17	287.992	286.923	284.869	281.097	279.706	278.382	275.582	275.029	273.35	270.224	269.356	267.931	264.672	262.509	261.177	261.409	261.621	259.021	258.84	255.468	252.007	251.013	247.989	244.231	241.288	239.967	238.995	238.517	237.826	235.562	234.867	230.647	226.951	223.368	223.15	218.326	216.484	215.685	213.551	211.402	209.466	207.424	205.373	203.715	203.193	198.807	195.667	192.638	190.945	188.021	185.244	182.575	181.255	180.089	177.473	177.475	177.403	175.757	174.221	171.816	170.05	168.661	166.481	164.507	163.26	164.927	163.853	162.533	162.947	164.195	163.009	162.843	162.27	160.938	160.611	159.5	158.478	158.199	156.718	157.535	156.922	155.362	155.64	157.194	158.155	154.604	152.941	152.596	152.046	153.551	152.07	149.599	149.819	148.094	148.633	147.03	144.836	142.469	138.201	137.277	137.279	135.266	134.757	133.276	131.919	128.361	128.335	124.926	121.99	121.057	117.661	116.315	116.115	116.188	112.906	112.693	110.413	107.849	107.125	105.68	104.5	103.106	102.108	99.3858	95.9905	95.4408	94.2197	95.1504	93.5193	93.1328	92.8432	93.4452	90.9785	90.0603	92.7778	90.4561	86.9579	87.3036	87.2015	90.2295	88.8264	88.2717	88.5363	87.7353	86.9415	86.1547	85.3749	84.6022	83.8387	83.08	82.3305	81.588	80.8505	80.1221	79.4006	78.6862	77.9807	77.2803	76.5869	75.9024	75.2249	74.5543	73.8907	73.2341	72.5845	71.9418	71.3061	70.6791	70.0591	69.4443	68.8381	68.2389	67.6467	67.0613	66.4845	65.913	65.35	64.7924	64.2432	63.701	63.1656	62.6371	62.1155
726	1.21625	1.14877	1.08222	1.01676	0.952506	0.889333	0.827235	0.766213	0.706268	0.647398	0.589605	0.532888	0.477365	0.422798	0.36942	0.317002	0.26577	0.215609	0.16652	0.118502	0.0715552	0.0257779	-0.0190281	-0.0627626	-0.105335	-0.14684	-0.187279	-0.226734	-0.265037	-0.302194	-0.338365	-0.373469	-0.407507	-0.440407	-0.472314	-0.503088	-0.532799	-0.561449	-0.589036	-0.615561	-0.635871	-0.595923	-0.64483	-0.784751	-0.521333	-0.278995	-0.649687	-0.554157	-1.00111	-1.34367	-1.26925	-1.34069	-1.13657	-0.964894	-0.92022	-1.05694	-0.862226	-1.35162	-0.879416	-1.04702	-0.906076	-0.790488	-0.326002	-0.58065	-0.489329	-0.782449	-0.614261	-1.0269	-1.09659	-1.60297	-1.53957	-1.50376	-2.04446	-1.83849	-1.97641	-1.68782	-1.74878	-2.05141	-1.52653	-1.51737	-2.04383	-1.44186	-1.14149	-0.741145	-0.328071	-0.393328	-0.0196729	0.542958	0.144831	0.137165	0.192233	0.307339	0.431484	0.335575	0.103651	0.0675943	0.288711	0.768704	1.06863	1.21565	0.983979	1.34078	1.09961	1.16074	1.2432	0.746477	0.839909	1.28023	1.14645	1.57128	1.79125	2.11363	2.1281	2.40556	2.44368	1.9058	1.86188	2.20851	2.7808	2.80629	2.77676	3.03245	3.01514	3.01552	2.74502	2.3309	2.76615	2.46129	2.46062	2.25756	2.48485	3.06038	2.84382	2.46736	2.44722	2.6232	2.80641	2.85095	2.4069	2.38547	2.61796	2.49837	2.38444	2.41374	2.037	2.05411	1.65367	1.96809	2.10329	2.00002	1.78449	1.86619	2.10013	1.96565	2.36379	2.68346	2.41688	2.77683	3.05953	3.22497	3.28995	3.34808	3.3494	3.29923	3.32713	3.64281	3.27659	2.89503	3.2356	3.30513	3.20258	3.03323	2.72827	2.59892	2.64895	3.07274	3.63541	3.77854	3.86815	4.08155	4.1942	3.91607	3.75054	4.11394	4.51606	5.06233	4.98549	4.7558	4.87676	4.65605	4.45139	4.06274	4.41387	4.04752	4.13995	4.37564	4.67349	4.78313	4.40124	4.55058	4.59324	4.71803	4.92011	4.64921	5.12072	5.28637	5.40851	5.6939	6.08208	6.49518	6.67406	6.48749	6.81769	7.18088	7.04096	7.62025	7.36288	7.78388	7.96383	8.64054	9.16714	9.45269	9.81917	10.2869	10.6531	11.306	11.9936	11.8405	11.8623	12.4661	13.0768	13.3781	13.5698	14.4378	14.5392	14.8378	15.5851	15.9359	15.9622	16.6057	17.4185	17.6774	18.1509	18.5372	19.0167	18.9816	19.5969	20.0554	20.3126	4.37367	19.1754	21.4984	23.1048	25.3007	33.6501	27.7046	28.4694	32.9249	29.5868	30.7187	32.0631	33.5915	35.0407	36.8608	37.0918	37.9191	39.8091	41.7986	42.0997	45.6891	47.8079	50.2574	53.033	55.6589	59.2248	63.0104	65.4078	68.6413	71.7653	73.3521	75.2331	83.5143	81.948	80.3828	80.4524	80.21	80.7891	80.8102	80.9764	79.9346	79.4939	79.3451	78.912	78.8514	78.7952	78.587	78.3584	77.206	77.6098	77.4472	79.6283	82.3851	92.8205	98.3475	94.3489	90.9553	87.3183	83.3478	81.2472	79.406	77.7125	75.814	79.1295	79.374	78.779	79.66	80.5392	80.922	81.5678	82.9681	83.8243	84.9461	86.8495	88.3588	90.208	91.8043	94.1956	96.3741	99.2832	101.022	104.11	107.026	109.93	113.94	117.872	122.371	126.504	131.11	135.607	139.921	144.277	149.209	153.45	158.074	162.933	168.742	174.415	179.743	184.629	190.5	196.049	202.538	208.091	214.877	220.393	227.152	233.7	240.673	246.962	253.664	260.601	267.602	275.106	283.042	291.591	298.982	306.69	315.313	323.951	332.812	341.425	351.537	360.983	370.91	381.071	390.462	400.286	410.674	420.628	430.011	440.856	451.989	462.446	473.059	483.252	493.623	504.814	516.213	527.979	539.478	551.81	562.931	575.131	587.109	599.964	612.073	623.966	636.549	650.104	662.793	676.283	689.591	702.028	715.251	728.619	742.273	756.859	771.172	785.463	799.977	815.143	830.045	846.409	862.161	878.741	894.151	910.56	925.435	941.275	958.36	976.238	993.696	1010.65	1026.76	1044.57	1062.19	1080.31	1098.01	1116.15	1133.97	1152.08	1169.63	1188.15	1206.22	1224.77	1244.05	1262.09	1281.21	1300.93	1322.27	1341.47	1360.41	1380.02	1399.77	1418.61	1438.12	1457.71	1476	1494.24	1511.41	1529.77	1549	1568.32	1587.06	1603.52	1622.82	1640.25	1659.76	1678.09	1694.22	1711.07	1727.84	1743.49	1757.19	1773.27	1787.76	1802.84	1817.4	1831.9	1845.97	1857.99	1871.14	1883.95	1895.06	1906.28	1917.5	1928.78	1938.7	1947	1955.2	1963.89	1971.69	1980.43	1987.8	1996.13	2003.3	2007.93	2012.42	2018.58	2024.73	2027.63	2030.78	2031.53	2033.49	2035.87	2036.62	2037.34	2038.09	2036.01	2034.29	2032.98	2029.34	2027.07	2024.01	2019.27	2014.76	2009.56	2004.01	1999.25	1992.69	1986.1	1978.07	1969.89	1961.95	1953.5	1945.87	1936.52	1926.44	1916.29	1906.05	1895.45	1886.23	1874.07	1862.11	1850.16	1837.28	1823.82	1812.35	1800.51	1788.58	1776.22	1761.9	1747.89	1734.39	1722.45	1707.27	1692.18	1677.53	1662.48	1648.45	1633.62	1619.44	1604.99	1592	1576.98	1563.63	1549.29	1534.58	1519.87	1504.42	1489.68	1474.05	1458.73	1443.99	1429.79	1414.64	1400.37	1386.03	1372.23	1358.43	1343.61	1330.38	1316.1	1302.31	1287.02	1271.88	1258.08	1244.99	1231.48	1217.32	1204.74	1191.57	1179.46	1166.43	1152.55	1139.44	1127.59	1115.6	1102.76	1089.94	1079.04	1068.15	1055.7	1044.12	1033.1	1021.11	1009.71	999.191	988.627	978.651	968.545	959.105	949.541	939.837	930.941	922.294	912.032	903.436	894.798	885.438	877.67	868.624	861.274	852.746	844.213	837.789	831.384	824.066	817.135	810.999	803.562	797.6	790.613	783.14	775.803	769.969	764.476	758.592	753.205	748.134	742.136	735.618	729.953	725.071	720.024	713.771	707.592	702.511	697.151	692.36	686.93	683.352	678.759	675.726	670.29	667.866	662.728	659.11	654.49	651.146	647.765	643.527	638.705	635.561	632.269	629.656	626.14	623.585	620.338	617.995	615.498	612.452	609.177	605.613	602.44	599.051	595.704	592.347	589.783	586.279	581.962	578.912	576.371	573.293	569.4	567.553	564.9	560.711	559.215	554.715	552.435	549.706	545.818	542.998	538.641	535.564	534.113	531.27	529.122	526.643	521.979	519.356	515.678	513.514	511.444	509.051	506.633	503.012	500.721	498.654	495.302	493.068	488.688	484.871	481.602	480.172	476.909	473.436	470.181	467.041	465.085	462.61	460.264	456.316	453.782	450.37	448.222	445.333	441.935	439.01	437.71	435.636	434.63	431.185	430.359	426.948	425.044	422.222	420.635	417.293	414.936	413.781	411.952	410.455	409.467	407.139	405.14	402.591	401.144	397.516	395.432	392.953	390.46	388.418	386.849	384.577	383.169	379.464	376.156	374.99	372.801	369.839	367.446	364.462	362.337	359.97	358.243	354.851	352.691	350.512	348.724	345.776	344.049	342.016	339.991	337.29	333.989	331.746	329.03	327.659	325.638	323.683	321.797	319.485	317.653	316.093	313.325	313.256	309.758	306.273	303.285	300.96	298.968	297.222	296.93	294.417	293.367	290.531	289.722	287.528	284.818	282.253	280.698	277.98	275.719	274.26	272.523	271.571	270.839	270.016	267.212	264.679	262.335	259.674	256.963	254.525	252.837	252.215	251.042	251.023	248.867	245.449	245.708	242.442	239.037	236.459	236.023	234.172	232.138	231.469	228.449	227.473	224.983	223.369	221.384	221.153	217.969	217.483	216.281	214.298	213.318	211.908	210.579	209.539	207.654	205.671	202.618	202.14	198.565	198.254	197.177	194.786	191.002	188.69	188.756	186.062	186.79	186.279	186.463	186.164	183.847	180.811	180.812	178.487	176.762	174.174	173.577	172.803	171.612	171.474	171.912	170.054	169.087	169.509	168.926	168.838	168.566	169.042	168.462	168.329	167.468	166.742	163.502	162.606	161.679	160.93	159.179	156.705	155.549	154.159	153.48	151.593	149.156	149.49	147.426	148.296	145.986	144.116	139.813	135.246	135.004	133.92	133.324	132.513	132.427	130.871	127.192	126.826	124.626	123.168	124.927	124.669	122.763	123.717	123.49	121.483	121.413	118.596	116.426	115.522	114.442	113.229	112.365	111.478	108.951	106.735	104.631	104.485	106.347	102.915	101.833	103.017	104.996	104.478	105.065	106.174	102.988	100.056	97.5647	96.6751	99.3274	101.944	98.4137	100.441	99.7373	99.0343	98.3314	97.6286	96.926	96.2253	95.5229	94.8226	94.1224	93.4204	92.7204	92.0206	91.3209	90.6232	89.9238	89.2244	88.5272	87.83	87.133	86.4361	85.7393	85.0427	84.3462	83.6498	82.9554	82.2612	81.5652	80.8713	80.1774	79.4837	78.7902	78.0986	77.4053	76.714	76.0209	75.3299	74.639	73.9482	73.2575	72.567
727	2.89606	2.84398	2.79154	2.73885	2.68603	2.63295	2.57963	2.52606	2.47224	2.41816	2.36385	2.30928	2.25458	2.19951	2.14432	2.08875	2.03306	1.97712	1.92093	1.8645	1.80781	1.751	1.69383	1.6364	1.57885	1.52105	1.46301	1.40459	1.34605	1.2874	1.22836	1.16909	1.10956	1.04992	0.989901	0.929766	0.869386	0.80876	0.747888	0.68677	0.855575	0.684359	0.974445	0.618421	0.523783	0.860486	0.48346	0.610797	0.697433	0.606475	0.732828	0.533982	0.486459	0.305735	0.306461	0.106583	0.0766255	-0.0971275	0.30881	0.041389	-0.332407	-0.163593	-0.0886101	-0.212319	-0.40874	-1.12733	-1.41612	-2.20031	-2.41278	-2.93163	-3.26067	-3.33147	-3.12122	-2.7975	-2.82578	-2.34511	-2.61805	-3.05036	-2.90086	-2.70238	-3.26955	-2.79185	-2.31775	-2.00411	-1.71542	-1.46959	-1.26619	-1.11572	-1.28212	-0.995919	-1.05627	-1.00865	-1.35897	-1.93857	-1.74515	-1.81017	-1.62831	-1.94854	-1.6756	-1.4681	-1.56985	-1.77221	-1.52698	-1.48874	-1.43362	-1.6912	-1.86069	-1.40047	-1.55336	-1.10673	-1.1442	-0.617481	-0.0840091	-0.00236961	-0.100694	-0.267262	-0.235186	0.23867	0.920542	0.465722	0.373433	1.19066	1.30619	1.38888	1.71754	1.64812	2.17159	2.52748	2.29312	2.53485	2.77115	3.1151	3.05326	3.19885	2.91196	3.39929	3.53767	3.53639	3.47782	3.71952	3.83746	3.49799	3.88894	3.55679	3.34347	3.95346	4.052	4.27227	4.01787	4.16008	4.41385	4.31504	4.07566	3.9872	4.23208	4.14375	3.88471	4.01245	4.26432	4.25519	4.28343	4.122	4.00405	4.07303	3.95598	3.94667	3.48256	3.1085	2.73378	2.90329	2.88747	2.37453	2.60001	2.45918	2.38761	2.36692	2.69087	2.94212	2.87522	2.84793	2.44469	2.47724	2.14765	2.5737	2.81978	2.94619	3.00803	3.04282	2.90582	3.15766	2.88578	2.72888	2.29047	1.95599	2.09564	2.78368	3.27836	3.00206	2.88681	3.31524	3.50558	3.54194	3.47074	3.61553	3.69797	3.96205	4.1878	4.27017	4.99919	5.01178	5.06719	4.8837	5.2137	5.51236	5.9692	6.49255	6.72742	6.94824	7.31141	7.04468	7.35099	7.70456	8.1021	8.55074	8.99763	9.15017	9.32222	9.46966	9.62676	9.64206	9.51481	9.94551	10.2236	10.6269	10.9819	11.0621	11.8035	12.2351	12.4666	12.8246	13.6434	14.2895	14.7522	14.9951	15.7396	15.8904	16.6945	17.4399	18.3755	18.4559	19.1	14.7904	20.6177	19.3039	20.4553	21.967	23.4274	24.5292	25.9517	27.144	28.3823	29.2614	30.9689	31.447	32.3553	33.4773	34.3767	34.5821	36.3982	38.2804	38.4801	41.8694	44.7425	47.2979	49.3828	50.7058	48.2416	51.3236	57.1032	60.7151	62.2673	63.7623	66.5481	68.4424	70.0933	71.3557	73.8437	75.4795	75.8315	76.1539	76.4788	76.1709	75.2004	77.332	75.8632	76.1709	76.2477	76.7448	77.3237	75.6408	78.2442	77.3101	77.8331	80.8973	93.6745	104.123	107.6	101.063	97.0518	88.8366	86.9808	85.4718	83.7462	82.3346	83.2053	83.2774	82.6807	82.64	83.6847	84.5007	85.2027	85.4658	87.0615	88.7273	89.5909	90.7928	93.2199	95.003	97.6408	100.541	102.859	106.541	108.978	112.442	116.501	120.923	124.967	129.925	134.318	138.946	143.238	148.169	152.75	157.479	162.457	168.154	174.398	180.266	185.824	191.744	197.841	204.1	210.072	216.826	224.091	231.235	237.896	245.656	252.979	260.188	267.414	275.113	282.914	290.318	298.201	306.42	314.36	323.76	333.633	342.212	351.037	360.157	369.999	379.514	389.287	399.418	409.365	420.048	430.166	440.305	450.599	460.625	471.428	481.984	492.183	502.664	513.94	525.121	535.849	547.921	559.762	570.418	582.385	595.274	606.828	619.316	631.469	644.305	656.178	668.67	681.082	694.238	707.794	720.558	735.203	750.082	763.682	777.754	792.661	807.679	822.556	836.618	852.987	868.793	883.833	899.444	915.663	930.897	947.169	963.689	981.19	998.001	1015.34	1032.14	1050.63	1068.65	1086.06	1104.83	1123.28	1142.55	1161.63	1180.1	1199.55	1218.79	1237.69	1256.93	1276.47	1294.27	1313.47	1332.83	1351.99	1371.24	1391.15	1410.6	1430.8	1450.34	1470.32	1489.92	1508.77	1528.5	1547.77	1566.55	1585.72	1604.4	1623.29	1641.9	1659.17	1676.96	1695.11	1712.5	1729.39	1746.69	1763.7	1778.99	1795.12	1810.65	1826.02	1841.12	1856.14	1870.27	1883.44	1897.15	1909.64	1921.61	1934.46	1945.16	1956.68	1967.51	1977.34	1986.86	1997.04	2005.76	2013.33	2020.82	2026.86	2033.04	2038.67	2044.33	2047.6	2052.31	2056.74	2060.36	2061.81	2063.1	2064.7	2066.25	2066.86	2067.02	2068.02	2067.39	2066.42	2064.03	2061.39	2060.12	2057.27	2052.63	2049.28	2045.07	2039.14	2033.36	2026.74	2018.39	2010.97	2002.72	1994.49	1986.31	1977.81	1969.38	1959.7	1949.82	1940.2	1929.4	1917.87	1907.2	1895.29	1883.23	1870.78	1858.02	1845.3	1831.99	1818.5	1805.3	1791.36	1776.92	1762.74	1748.02	1734.45	1720.54	1705.63	1691.17	1676.1	1660.38	1644.49	1630.65	1615.29	1600	1585.56	1569.35	1552.8	1536.6	1522.18	1506.51	1491.11	1474.53	1458.9	1443.58	1427.62	1411.49	1397.37	1381.22	1367.56	1352.36	1336.51	1322.41	1308.4	1294.11	1280.35	1266.89	1253.42	1239.18	1225.31	1211.78	1199.74	1187.92	1174.69	1161.73	1149.89	1138.1	1126.15	1114.02	1101.73	1090.4	1078.78	1067.12	1055.41	1043.72	1031.12	1020.43	1009	998.099	987.715	978.376	967.304	957.859	947.772	937.799	928.254	917.74	908.174	900.048	892.235	883.617	874.716	866.027	857.404	849.739	842.116	835.25	827.056	820.363	813.667	806.262	799.008	793.299	786.056	779.887	774.263	767.556	760.452	753.558	749.246	743.535	737.417	731.882	725.866	719.998	712.898	707.219	702.569	697.646	692.257	687.538	682.926	679.76	675.01	671.418	668.163	664.9	660.144	657.332	653.825	649.304	645.795	641.326	638.244	635.762	632.518	628.738	625.713	622.365	619.165	617.044	613.073	607.318	604.281	601.055	597.746	594.326	590.28	585.908	581.557	578.79	575.175	571.374	567.297	563.886	560.887	558.374	554.564	550.659	548.516	545.578	542.916	539.289	536.506	533.911	531.506	529.016	526.994	523.524	520.147	517.608	514.531	511.203	507.85	504.465	502.918	499.281	498.067	496.305	492.716	490.242	487.49	483.589	481.839	479.961	476.411	472.958	471.346	468.124	465.294	462.387	460.441	457.782	455.924	453.547	451.941	451.214	448.368	445.866	445.315	442.395	440.582	437.519	436.796	435.365	432.96	430.863	429.185	427.001	424.47	423.857	421.96	420.702	419.335	415.158	412.224	409.62	406.828	405.048	403.411	400.007	397.529	396.375	394.04	389.285	386.146	384.085	381.719	381.202	379.61	375.443	373.974	371.283	368.721	365.629	364.034	360.61	359.409	357.091	355.766	352.893	351.869	350.635	348.018	344.844	343.099	341.121	339.553	338.383	336.437	333.717	332.781	330.133	329.926	329.588	326.2	324.82	322.767	319.645	317.24	314.936	312.826	312.37	310.812	307.709	306.682	304.828	303.229	301.249	298.426	297.168	296.246	292.576	289.531	289.033	286.704	285.075	284.809	284.052	281.069	278.465	276.022	274.529	272.932	269.442	267.372	265.908	265.568	264.281	259.216	255.343	253.289	249.225	246.993	246.034	244.646	240.811	239.293	238.022	236.148	234.007	231.745	229.36	229.14	227.524	225.562	222.857	220.958	217.477	216.928	217.063	214.267	212.226	210.776	209.249	206.145	205.659	202.239	201.058	199.539	197.725	194.835	192.63	192.478	191.923	191.5	189.969	188.017	186.005	184.702	182.262	181.752	181.006	177.863	175.58	175.912	174.788	173.272	172.066	172.054	171.968	170.649	170.784	170.768	171.102	171.46	171.088	170.502	169.042	168.426	167.859	165.95	164.989	165.203	165.343	164.547	162.666	160.561	159.123	158.425	156.755	156.072	155.902	155.393	156.318	154.183	152.456	149.162	144.485	142.113	141.327	139.086	141.054	139.009	137.179	134.138	133.676	131.643	130.236	129.825	128.164	124.902	122.606	118.395	116.188	116.065	114.148	110.069	110.203	107.971	106.804	105.085	104.019	100.499	99.8443	101.296	98.9573	100.047	99.2893	95.4753	95.7703	94.2546	94.8289	95.3934	93.6937	93.4734	91.628	91.6094	91.7229	94.2227	93.2937	91.3237	93.3908	92.336	91.2713	90.1967	89.1123	88.018	86.9169	85.8029	84.6822	83.5516	82.4081	81.2578	80.0978	78.9279	77.7515	76.562	75.3628	74.157	72.9415	71.7162	70.4811	69.2363	67.9818	66.7175	65.4434	64.1631	62.8731	61.5698	60.2604	58.9412	57.6124	56.2738	54.9293	53.5713	52.2075	50.8302	49.4469	48.0541	46.6516	45.2394	43.8176
728	2.78126	2.55124	2.32685	2.1086	1.89692	1.69134	1.49186	1.29849	1.11122	0.930053	0.754989	0.586026	0.423511	0.26674	0.11639	-0.0281875	-0.166372	-0.298479	-0.424511	-0.544466	-0.658344	-0.76592	-0.867659	-0.963322	-1.05272	-1.13607	-1.21337	-1.28477	-1.34995	-1.40897	-1.46206	-1.50911	-1.55011	-1.58499	-1.6139	-1.63672	-1.65351	-1.66428	-1.66902	-1.66774	-1.20561	-1.49224	-1.27575	-1.41023	-1.52266	-1.45094	-1.79027	-1.7471	-1.41478	-1.37216	-1.05006	-0.876222	-0.616912	-0.662141	-0.417768	-0.379417	-0.146672	-0.253719	-0.0638579	-0.231359	-0.387292	0.12599	0.352483	-0.0143906	0.0716033	-0.253518	-0.490741	-0.814796	-0.35806	-0.419381	-0.421074	-0.422408	-0.787897	-0.567389	-0.80554	-0.603131	-0.882506	-1.28486	-0.768721	-0.829131	-1.25266	-0.607929	-0.808473	-0.664282	-0.153853	-0.113818	0.0788561	0.429014	0.412107	0.430557	0.853265	0.747243	0.912562	0.403505	0.194278	0.10413	0.315992	0.208679	0.474716	0.199501	0.436661	0.159493	0.44054	0.657482	0.305425	0.672545	0.675956	0.974966	0.941537	1.22055	0.890971	0.45357	1.12464	0.956651	0.963285	0.534427	0.582722	1.24494	1.78099	1.7078	1.46597	1.79651	1.84476	1.90998	2.02513	1.64256	1.94457	1.95467	1.78275	1.65774	1.55962	1.48529	1.36276	1.33471	0.725566	0.99127	0.942986	0.599792	0.194418	0.212802	0.114553	-0.54481	-0.795064	-0.817279	-1.05239	-0.799686	-0.447091	0.00999141	-0.499971	-0.930146	-1.1549	-1.6163	-1.72073	-1.75738	-1.70715	-1.58084	-0.773027	0.049837	0.371469	0.396843	1.07693	0.651932	0.988775	1.02182	1.45643	0.959963	1.1984	0.64324	0.585395	0.819352	1.06444	1.02012	1.35229	1.79218	1.91673	2.29702	2.35883	2.64103	2.73614	3.09356	3.00227	3.02647	3.07543	3.10726	3.62991	3.8589	3.69671	3.75199	3.67146	3.8911	3.99566	4.00006	3.58901	3.76753	3.69059	3.62613	3.7468	3.51498	3.49663	3.39415	3.34448	3.38156	3.53143	3.23294	3.20903	3.61763	3.54431	3.40975	3.87116	4.04372	4.0314	3.82547	3.88908	3.84154	4.00551	4.15761	3.79038	3.93245	4.23119	4.13491	4.5853	5.23186	5.65402	6.12781	6.13831	6.56148	6.37006	6.7192	6.67489	6.78121	6.88147	7.051	7.42694	7.80983	8.43139	8.73567	8.98237	9.12259	9.48603	10.1427	10.5732	11.1219	11.5926	12.2445	12.6014	13.318	13.851	14.8859	15.7959	16.6048	17.1974	18.1364	18.6769	19.2929	15.0279	17.7821	19.2607	21.1206	22.7045	24.2634	28.6578	31.8959	29.3749	29.2134	29.9696	30.993	32.0294	32.6812	34.5812	35.2527	36.1869	38.0101	39.318	40.1275	42.0819	44.0614	46.3417	49.3879	53.2172	55.3577	57.6414	59.3474	60.5534	63.1011	64.6992	65.9378	67.7069	69.0942	68.0947	70.8882	72.4828	73.4508	73.93	74.9474	74.9651	75.4185	76.8211	77.8907	79.4959	80.8802	82.2956	82.7436	82.6039	83.7363	84.8466	85.3398	94.094	104.991	100.977	98.259	100.627	94.3582	91.989	90.3377	89.3398	88.9391	90.1377	90.0695	90.9363	91.3633	92.0151	93.0567	94.3272	95.9324	97.8261	98.8324	101.767	104.005	107.041	109.835	112.254	114.673	118.413	121.928	125.599	129.334	133.419	137.795	142.337	147.127	151.489	155.924	160.041	165.036	169.901	174.961	180.109	185.429	190.69	195.317	201.801	208.178	214.881	221.14	228.1	234.586	241.306	248.189	254.733	261.645	268.559	276.119	283.78	291.049	299.035	307.405	315.43	324.493	333.572	342.502	351.715	361.007	370.472	380.001	390.256	399.768	409.421	419.548	428.442	438.174	449.091	458.983	469.585	479.578	490.651	501.851	512.726	524.809	536.628	548.643	561.425	573.591	585.091	598.013	610.682	623.355	636.533	649.577	662.244	674.981	688.285	701.754	715.25	728.703	742.375	757.769	772.377	787.415	802.448	816.672	832.305	847.944	863.964	880.154	895.791	912.168	927.907	943.068	959.075	975.656	992.085	1009.68	1027.22	1043.29	1059.39	1077.69	1096.29	1114.28	1132.35	1149.55	1167.13	1185.28	1203.81	1222.65	1241.14	1260.11	1279.04	1297.14	1314	1331.28	1350.44	1369.05	1387.4	1409.04	1429.56	1449.85	1471.15	1487.85	1507.57	1527.5	1546.04	1565.67	1583.79	1602.34	1620.95	1639.84	1658.4	1676.69	1694.19	1711.92	1729.34	1746.44	1762.37	1779.04	1794.98	1810.43	1827.11	1842.5	1857.81	1873.3	1889.37	1903.2	1917.42	1928.79	1942.9	1955.4	1966.27	1978.42	1988.77	2000.2	2011.77	2022.99	2030.62	2040.46	2050.49	2057.8	2064.28	2071.07	2076.62	2082.09	2086.73	2090.79	2093.5	2096.73	2098.42	2098.78	2099.41	2100.86	2101.61	2101.19	2099.86	2096.45	2094.32	2092.03	2089.99	2086.27	2080.92	2075.68	2069.57	2064.87	2059.71	2052.7	2044.51	2035.29	2026.17	2018.22	2009.12	2000.37	1992.2	1983.33	1973.65	1961.86	1949.85	1937.29	1923.16	1910.18	1896.34	1886.09	1872.06	1858.29	1845.65	1831.77	1818.29	1804.03	1790.78	1775.72	1760.86	1747.27	1732.44	1717.52	1702.7	1687.18	1674.03	1660.2	1645.83	1631.62	1616.47	1601.09	1585.6	1569.38	1552.95	1537.04	1521.56	1508.19	1492.95	1477.87	1463.38	1447.29	1433.93	1418.04	1401.61	1385.91	1372.21	1356.58	1341.55	1326.62	1312.21	1297.83	1283.71	1269.21	1255.38	1241.26	1228.46	1214.37	1200.68	1187.95	1175.55	1161.8	1149.13	1135.24	1123.26	1111.47	1098.22	1086.05	1074.42	1063.9	1052.46	1042.1	1030.84	1020.55	1009.08	999.802	989.491	981.104	970.576	960.634	950.061	940.32	930.916	922.498	912.91	904.506	895.255	887.063	878.562	869.649	861.559	853.639	845.972	839.156	832.549	826.936	819.274	812.779	804.602	798.344	790.743	784.211	777.938	771.893	766.074	761.452	755.45	749.643	744.533	737.542	731.085	724.974	720.508	717.169	713.653	710.305	704.583	700.596	695.71	691.924	688.195	684	679.727	676.986	673.947	669.735	666.299	663.022	659.344	656.854	651.826	648.582	643.782	640.373	635.853	631.685	627.177	622.713	619.096	616.041	612.75	610.444	606.317	602.819	599.003	596.11	594.322	591.393	587.124	583.543	580.06	575.947	572.205	568.51	565.871	561.74	560.442	555.622	553.972	550.497	549.012	545.369	542.402	538.609	535.707	532.391	529.005	526.633	522.204	518.938	517.151	513.467	511.75	509.133	504.506	500.659	497.019	493.586	491.198	488.618	486.366	482.224	481.034	479.503	477.421	475.633	473.224	470.392	467.804	466.618	466.285	464.661	462.087	458.031	456.044	454.093	451.467	448.686	447.548	443.57	439.729	436.354	433.523	429.512	426.808	424.526	421.712	419.541	416.819	412.788	411.198	407.265	404.148	400.824	398.761	396.058	394.461	393.865	391.919	388.726	386.732	384.313	382.246	380.902	378.198	375.557	371.908	368.858	367.864	365.347	364.218	361.594	360.791	358.045	356.746	354.006	350.318	348.663	346.016	343.961	341.4	339.603	338.608	336.635	334.144	331.608	329.135	326.572	325.821	325.549	322.665	321.936	318.072	315.44	313.156	311.009	310.803	309.519	309.159	307.313	306.659	305.253	303.682	301.133	298.665	296.908	295.646	292.604	290.751	287.964	285.793	283.814	283.824	282.454	279.411	276.125	274.614	271.419	268.561	266.848	265.758	265.245	262.949	262.786	259.629	256.712	254.843	252.682	251.28	249.462	247.785	246.094	244.963	244.204	242.945	242.835	239.77	236.939	235.51	233.65	231.074	230.141	228.157	226.078	223.922	221.598	219.394	218.298	216.828	214.588	212.125	211.978	208.531	207.409	206.031	204.577	201.991	199.417	199.341	196.519	195.217	193.719	192.461	192.173	190.479	189.969	188.622	187.825	185.46	183.287	182.121	180.087	179.035	178.33	177.977	176.755	174.828	174.955	173.591	172.745	172.204	170.651	168.998	168.402	168.393	167.047	163.22	164.306	164.2	164.588	163.131	160.643	157.802	156.875	156.227	154.618	151.617	152.385	151.874	151.981	149.269	149.297	146.798	144.415	142.996	140.899	138.754	139.283	135.565	136.337	132.351	132.922	129.909	127.249	127.133	123.623	123.377	121.962	120.671	119.628	118.688	115.494	113.135	110.88	111.227	108.514	109.177	107.88	103.27	103.905	103.863	102.091	103.317	99.1173	96.3751	98.9168	99.573	98.4021	97.55	99.4833	98.8636	97.5006	96.4883	95.0734	95.6553	95.6554	95.6616	96.4833	95.6932	94.9058	94.121	93.3388	92.5593	91.7846	91.0104	90.2409	89.4741	88.7079	87.9463	87.1874	86.4311	85.6796	84.9286	84.1802	83.4365	82.6954	81.9569	81.2211	80.4878	79.7572	79.0293	78.3039	77.5831	76.865	76.1475	75.4345	74.7242	74.0164	73.3113	72.6107	71.9108	71.2154	70.5207	69.8305	69.1429	68.4578	67.7754	67.0956
729	3.38702	3.33112	3.27564	3.22071	3.16645	3.11274	3.05958	3.00696	2.9549	2.90338	2.85241	2.80198	2.75221	2.70288	2.6542	2.60597	2.55838	2.51135	2.46485	2.4189	2.3735	2.32874	2.28443	2.24066	2.19753	2.15494	2.1129	2.07131	2.03035	1.99003	1.95016	1.91083	1.87205	1.83389	1.79619	1.75911	1.72258	1.68658	1.65113	1.61621	2.04296	2.17101	1.98304	2.06047	1.95495	2.13395	2.24311	2.14582	2.19554	2.06445	2.06733	1.818	1.32045	1.15185	1.2703	1.0207	1.04352	0.662722	1.04349	0.811455	0.77489	0.789183	1.03168	0.798533	0.706851	0.233629	-0.0618416	-0.600345	-0.617537	-0.955712	-1.19059	-1.417	-1.95903	-1.79646	-1.87322	-1.78716	-2.17334	-2.68051	-2.5714	-2.4074	-2.76641	-2.75416	-2.31087	-2.40316	-2.25803	-2.19151	-1.94366	-1.51467	-1.27171	-1.09536	-0.89436	-0.924175	-0.399977	-0.618869	-0.73759	-0.459065	-0.198067	-0.445612	-0.109936	0.00412243	0.419458	0.615697	1.09418	1.40249	1.07394	1.19783	1.50039	1.83991	1.63755	2.11442	2.21793	2.09573	2.69002	2.42319	2.84229	2.53405	2.79522	3.17665	3.43009	3.66997	3.73956	3.82287	3.89115	3.74893	3.97497	3.84965	3.76207	3.75774	3.26169	2.68007	2.40223	2.24121	2.12123	2.23305	1.81215	1.99371	1.82423	1.88221	1.66553	1.88612	1.82645	1.28351	1.09868	0.521688	0.0848401	0.314008	0.101419	0.504942	0.175066	0.260883	-0.0822919	0.194263	0.486194	0.0192264	0.123742	0.244506	0.578043	1.17758	1.67734	1.93369	2.01486	1.95458	1.75005	2.19102	2.64542	2.53044	2.72623	2.73582	2.49272	2.92371	2.80294	2.91919	3.00846	3.01115	3.41297	3.72867	3.88302	4.22784	4.16166	4.34026	4.14389	4.29257	3.86809	3.66733	4.06077	4.17765	3.84769	3.72685	3.74796	3.77639	3.67283	3.85333	3.61069	3.63072	3.79814	3.88396	4.15102	3.76067	3.42249	3.4315	3.58584	3.30328	3.18356	2.97755	2.55412	2.56139	2.61649	2.86593	3.51785	3.912	4.03326	3.77477	4.23588	4.40423	4.45182	4.52637	4.42754	4.5727	4.51107	4.25211	4.69676	5.07129	5.32864	5.81653	6.45251	6.85487	7.3707	7.49231	7.98302	8.14988	8.76844	8.85472	9.25089	9.82871	10.5947	10.8439	11.1641	11.3473	11.3946	11.6675	12.3673	13.1281	13.7578	14.1397	14.4196	15.1432	15.6593	16.4396	17.3219	17.5005	18.0274	18.6889	19.0348	19.8952	20.3783	20.4594	15.9593	19.6358	20.6115	22.0421	23.6333	24.9474	26.3698	27.8531	29.2344	31.0075	28.7262	30.1132	31.6514	32.9162	34.1661	35.2455	36.4431	38.448	39.6446	41.4376	42.2219	44.365	45.8616	47.3489	50.7563	51.2814	53.5914	56.8887	60.4278	61.2288	64.9949	66.0468	67.0229	68.0531	69.0319	70.392	72.2937	73.4378	74.7146	75.862	75.7627	77.0032	78.469	80.1325	81.0562	81.3938	81.9247	82.9622	83.2033	83.6803	85.08	84.772	95.5294	103.201	107.793	104.529	109.954	100.988	98.653	94.7907	94.3153	90.1683	95.7912	96.2295	97.1922	98.172	98.8413	100.216	101.137	102.229	104.69	106.419	109.116	111.359	114.652	117.878	120.914	123.936	127.786	131.629	135.324	139.354	143.279	147.684	152.711	158.05	162.454	167.399	172.735	179.234	185.406	191.516	196.668	202.42	208.644	214.949	221.649	228.258	235.382	242.881	250.184	257.259	264.586	272.1	279.304	286.706	294.082	302.081	311.156	319.277	327.137	335.534	344.803	354.266	362.853	372.523	381.941	390.745	400.102	410.329	420.092	429.514	439.08	448.869	458.815	469.427	479.699	490.292	500.906	511.559	522.932	534.357	546.219	557.959	569.935	580.844	593.789	605.893	617.924	629.951	642.171	654.528	666.918	680.012	692.24	704.882	718.565	731.625	746.108	761.03	774.97	790.023	804.178	818.878	832.993	847.437	862.738	877.894	893.294	909.239	925.689	942.456	959.047	975.517	992.739	1009.3	1027.11	1045.14	1063.46	1081.01	1098.8	1116.53	1135.26	1153.65	1172.46	1190.64	1209.13	1228.73	1248.02	1267.09	1286.73	1305.39	1325.03	1344.79	1364.62	1385.2	1405.44	1425.76	1446.19	1466.8	1487.37	1507.67	1527.38	1547.61	1567.37	1586.32	1605.4	1624.93	1644.58	1663.33	1682.65	1701.78	1720.87	1739.32	1758.24	1776.75	1797.95	1815.06	1831.28	1846.96	1863.3	1878.36	1893.68	1908.59	1923.54	1936.76	1950.17	1963.45	1975.94	1988.48	2000.67	2012.02	2022.15	2032.17	2042.99	2052.9	2061.93	2071.3	2079.81	2086.23	2092.34	2097.92	2103.62	2110.14	2116.32	2120.63	2124.68	2128.43	2130.91	2132.81	2134.89	2136.54	2138.48	2137.96	2138.09	2136.56	2134.99	2132.49	2129.23	2125.33	2122.19	2118.63	2114.41	2109.28	2103.31	2096.44	2089.71	2082.44	2074.42	2065.75	2057.5	2049.86	2042.52	2032.96	2022.64	2012.19	2002.28	1990.75	1979.39	1967.4	1954.89	1942.44	1929.43	1916.31	1903.62	1890.81	1876.69	1863.38	1848.51	1833.79	1817.73	1802.22	1786.33	1770.46	1755.33	1738.71	1722.66	1707.22	1691.5	1675.86	1659.34	1643.36	1626.82	1610.3	1593.63	1576.33	1559.47	1542.07	1526.42	1509.29	1493.22	1477.48	1462.98	1447.26	1431.34	1415.41	1399.68	1383.99	1369.24	1355.81	1341.29	1327.63	1313.58	1299.27	1285.23	1270.68	1257.31	1243.2	1230.51	1217.03	1203.84	1189.92	1176.31	1163.25	1150.29	1137.31	1123.39	1111.74	1099.69	1087.91	1076.17	1065.4	1052.95	1040.74	1028.82	1018.18	1006.91	996.438	987.9	979.223	968.248	959.669	949.315	940.445	931.766	923.043	913.847	905.654	897.708	890.08	881.342	873.365	865.362	857.001	848.717	840.957	833.604	825.496	817.309	810.725	803.249	797.34	790.321	784.433	778.898	773.1	766.548	760.016	753.124	747.155	742.219	735.11	729.548	725.255	720.276	715.587	710.719	706.884	701.847	698.309	694.343	690.753	686.962	683.418	679.96	675.415	671.808	668.897	665.522	661.606	657.417	652.884	649.111	645.806	642.277	638.574	634.421	630.72	627.819	624.281	620.684	616.635	613.377	609.207	604.908	600.979	599.017	594.308	589.503	586.681	584.022	580.648	576.664	575.036	571.297	568.607	566.393	562.868	558.177	554.201	551.951	548.483	545.134	541.781	538.845	536.81	532.974	529.227	526.188	522.272	520.588	517.815	514.83	512.15	508.632	506.572	502.958	499.779	497.963	495.792	492.364	489.725	487.964	484.098	481.729	479.332	476.14	472.218	469.891	466.988	464.876	463.718	459.534	455.728	453.593	451.839	451.181	448.796	447.691	444.383	441.92	437.895	435.283	432.519	429.541	428.552	425.922	423.373	421.209	418.276	417.716	416.249	414.887	411.57	409.578	408.371	406.663	406.31	402.746	400.744	398.919	397.476	395.141	393.847	390.953	388.735	386.399	384.237	382.667	380.679	379.095	375.6	375.324	371.988	371.126	367.084	364.238	361.47	360.013	357.362	353.855	352.608	351.073	349.08	346.297	343.656	341.427	339.476	337.883	336.456	333.652	330.906	328.254	327.092	325.469	323.833	322.492	320.373	319.644	315.843	313.648	312.631	310.323	308.861	307.26	305.697	303.626	300.732	298.351	297.913	295.075	293.307	292.492	292.089	290.833	287.792	285.53	282.926	280.52	279.108	277.849	276.991	274.928	274.574	272.19	270.29	270.396	268.419	267.111	266.243	265.178	263.123	260.192	259.233	256.94	255.811	253.684	252.085	251.629	250.64	248.073	245.803	244.848	241.439	240.263	238.185	236.009	234.703	231.781	228.314	224.279	221.746	218.259	215.855	213.26	211.718	209.909	208.411	205.522	202.578	201.027	198.531	194.746	193.389	190.576	187.203	186.14	183.461	180.38	177.935	176.659	176.184	175.357	174.386	174.221	171.835	170.706	171.6	167.958	168.325	169.093	165.716	164.594	161.85	161.023	158.781	156.486	155.423	155.528	154.753	153.251	150.206	148.78	146.912	145.724	143.825	141.026	139.823	138.906	139.915	136.57	135.679	133.141	129.868	127.705	126.145	123.505	123.78	122.796	121.973	118.875	119.751	118.688	117.553	118.685	116.104	116.621	116.049	112.745	109.018	111.562	111.998	110.19	111.96	111.549	111.615	111.78	111.78	110.024	109.092	110.434	111.265	114.392	112.108	109.981	110.515	108.509	107.678	108.132	110.205	109.856	109.8	111.108	110.806	111.806	111.905	110.085	112.185	111.792	111.372	110.926	110.454	109.954	109.43	108.878	108.301	107.698	107.067	106.41	105.728	105.019	104.286	103.524	102.737	101.925	101.086	100.222	99.3313	98.4144	97.4714	96.5021	95.5065	94.4876	93.4426	92.3686	91.2713	90.148	88.9987	87.8232	86.625	85.3975	84.1473	82.8677	81.5656	80.2376	78.8836	77.5037	76.0979
730	0.952128	0.931525	0.910933	0.890395	0.869957	0.849572	0.829243	0.808968	0.788747	0.768581	0.74847	0.728413	0.708454	0.688506	0.668656	0.648817	0.629076	0.609389	0.589756	0.570177	0.550653	0.531225	0.511809	0.492448	0.473183	0.453972	0.434814	0.41567	0.396621	0.377668	0.358727	0.33984	0.321008	0.30227	0.283546	0.264916	0.24634	0.227817	0.209349	0.190934	0.1222	-0.0130348	-0.0676007	-0.119939	-0.141312	0.114135	-0.0458415	-0.162625	0.0912943	-0.0267755	0.0906684	0.156728	0.225104	0.182559	0.359087	0.348433	0.40783	0.0525018	0.513139	0.213525	0.0282348	0.231323	0.131456	-0.0271317	-0.0194887	-0.420023	-0.498387	-0.96028	-0.855836	-1.0821	-0.907711	-0.498998	-0.592785	-0.52576	-0.617055	-0.572671	-0.861298	-1.51518	-1.34049	-1.16569	-1.61435	-1.25732	-1.19729	-1.21334	-1.12779	-1.03744	-0.743007	-0.875754	-0.806289	-0.519984	-0.33614	-0.35461	-0.350221	-0.670728	-0.986915	-1.22586	-1.1508	-1.24701	-0.881705	-0.978554	-0.890393	-0.745386	-0.76143	-0.580688	-0.575314	-0.66229	-0.850363	-0.379122	-0.746236	-0.484178	-0.400408	-0.527571	0.141188	0.658861	1.13716	0.650564	1.01358	1.39098	1.81876	1.99445	1.9765	2.5907	2.52186	2.68326	3.06153	2.87095	3.36071	3.74065	3.42253	3.28255	3.14959	3.25597	2.81022	2.56674	2.41577	2.6731	2.7114	2.90934	2.96237	3.44997	3.85331	3.55017	3.64933	3.86452	3.41097	3.68791	3.45337	3.47223	3.62462	3.5812	3.31046	3.1228	2.5746	2.62718	2.5424	2.40211	2.2864	2.62261	2.7609	2.77542	2.75613	2.72874	2.64827	2.25116	2.31527	1.99247	1.6429	1.48896	1.51244	1.40756	1.17035	0.986495	0.611204	0.573549	0.333902	0.516436	0.511003	0.67559	0.135154	0.325035	0.0103753	-0.489634	-0.908014	-0.647608	-0.307879	-0.0163482	0.26093	0.23888	0.175449	0.297333	0.374772	0.338677	0.106104	0.171073	0.27228	0.559868	0.721233	0.56244	0.589066	0.405793	0.542365	0.351999	0.387912	0.29848	0.0543248	0.372875	0.44186	0.521037	1.01617	1.35493	1.87378	1.75734	2.57673	3.39476	3.63697	4.22896	4.31412	4.60391	4.97226	5.24839	5.61829	6.34753	6.62152	6.85013	7.16842	7.50071	7.83737	8.32707	8.2898	8.35791	8.77545	8.65866	8.81377	9.50537	9.96343	10.0466	10.1651	10.2765	10.4329	10.6595	11.4002	11.4211	11.9031	12.3306	12.9007	13.2868	13.9076	14.3614	14.6053	14.9578	15.2757	15.6023	15.9896	16.2274	17.0192	17.032	17.403	17.6241	18.5856	18.5829	18.4779	20.7007	22.6935	24.4433	25.5375	28.3156	26.9813	32.5936	27.8604	28.8856	29.829	31.4516	32.6688	33.3515	35.1964	37.4378	39.6021	41.8792	42.7951	44.3179	47.1967	50.0963	54.2693	57.7335	58.952	62.6069	65.3433	68.0184	68.7419	73.1435	74.8963	77.3933	77.9064	79.2994	81.4795	82.5285	81.9126	84.3326	85.4212	87.0548	87.3792	87.1874	88.089	88.852	90.2171	90.6097	91.6556	90.8915	92.4137	97.3817	97.8005	107.572	112.849	118.462	107.877	111.387	105.009	105.07	105.013	105.302	105.819	106.017	106.26	107.485	108.084	108.917	110.794	112.446	114.259	116.718	118.831	121.456	124.272	126.854	130.278	133.963	137.097	141.169	144.69	149.066	153.327	158.442	163.633	169.093	174.645	179.848	185.281	190.865	196.189	202.871	209.295	216.295	223.017	229.899	237.012	243.726	250.938	258.052	265.537	272.852	280.592	288.168	295.376	303.665	311.848	320.767	329.645	338.292	347.774	356.337	365.583	375.158	384.479	394.124	403.871	414.262	424.019	434.572	444.364	454.92	465.498	476.546	487.432	498.078	508.358	518.355	529.13	540.102	550.865	562.005	574.844	586.46	598.352	610.6	623.156	635.756	648.72	660.799	673.3	686.476	698.742	711.523	725.59	738.666	752.246	766.109	779.512	794.066	807.961	821.747	836.546	850.862	865.809	881.315	896.281	911.747	928.347	943.669	960.374	977.369	994.141	1010.43	1028.26	1046.22	1064.43	1082.81	1101.13	1118.52	1136.96	1155.53	1173.19	1192.32	1212.25	1232.26	1252.32	1272.74	1292.82	1312.66	1332.61	1352.39	1371.73	1391.71	1411.93	1432.47	1453.15	1473.17	1493.1	1513.99	1534.71	1555.62	1575.12	1595.14	1614.9	1634.86	1654.41	1672.78	1691.76	1710.26	1729.05	1746.32	1763.08	1780.89	1798.57	1815.79	1834.65	1852.01	1869.54	1886.97	1902.46	1918.32	1933.48	1948.27	1963.16	1977.69	1991.7	2005.13	2017.08	2028.71	2040.48	2049.32	2060.4	2070.64	2079.47	2088.79	2097.49	2104.84	2112.09	2118.41	2126.06	2132.46	2138.12	2143.93	2148.48	2152.82	2156.46	2158.85	2160.1	2162.42	2164.14	2164.37	2164.59	2163.58	2162.58	2160.45	2158.08	2155.63	2153.09	2150.19	2145.45	2141.09	2134.91	2128.65	2121.99	2115.66	2107.84	2099.56	2090.59	2080.95	2071.31	2061.78	2053.06	2044.84	2033.8	2022.29	2011.1	1998.61	1985.73	1972.26	1959.22	1945.99	1932.69	1918.12	1903.33	1888.62	1874.52	1860.14	1844.79	1829.58	1814.45	1800.08	1785.42	1769.56	1754.29	1740.13	1723.74	1707.56	1692.54	1676.43	1660.49	1643.98	1627.22	1611.83	1595.48	1578.66	1562.19	1546.14	1529.15	1512.72	1496.2	1481.44	1465.36	1450.9	1434.8	1418.76	1403.24	1388.91	1373.75	1358.1	1342.1	1327.5	1312.66	1296.89	1282.91	1268.58	1253.76	1239.08	1224.95	1209.82	1196.71	1182.95	1169.29	1155.4	1141.04	1127.75	1114.53	1101.48	1088.89	1076.99	1065.35	1053.68	1042.1	1031.19	1020.32	1009.24	998.92	989.765	980.291	971.517	962.668	954.083	945.386	935.951	927.112	918.33	909.089	900.393	890.491	882.474	874.212	866.751	859.689	852.924	845.601	838.361	831.067	823.84	817.497	811.026	805.843	798.753	792.633	786.43	779.288	772.836	766.837	760.287	753.285	747.663	742.477	737.924	733.481	728.927	723.508	719.17	714.202	709.494	705.435	701.252	697.302	693.307	689.017	683.602	679.186	674.312	670.907	666.829	662.632	659.313	656.058	651.814	647.722	644.142	639.385	634.159	630.292	626.4	623.554	620.799	615.767	612.248	609.359	606.06	603.41	599.919	596.929	594.889	592.125	588.684	586.264	584.506	582.593	580.027	576.849	573.632	570.678	567.463	565.172	562.423	559.908	557.823	553.812	550.734	546.436	542.701	540.607	536.625	534.006	530.506	527.78	524.625	520.867	518.821	515.975	512.329	509.281	507.272	504.539	500.051	497.735	493.087	489.496	486.828	484.866	482.038	478.975	476.363	474.936	473.066	470.316	466.303	464.2	460.497	459.183	457.477	455.383	453.467	451.609	448.823	447.198	444.73	441.992	440.117	437.743	436.011	433.238	430.258	428.329	425.102	422.107	418.955	416.183	414.25	412.764	411.903	409.26	406.099	403.459	401.058	400.262	397.691	395.011	392.403	390.93	389.21	387.848	386.597	385.336	382.744	382.018	379.386	377.843	375.011	371.829	368.867	365.794	364.532	360.758	358.615	356.698	352.523	350.464	347.187	345.178	343.462	341.575	339.413	336.458	335.672	333.427	331.049	329.172	326.903	325.164	323.424	321.168	318.604	316.448	314.521	311.799	309.583	308.353	306.618	304.813	301.184	299.589	299.014	295.457	291.999	292.064	290.469	287.373	285.615	283.332	281.548	278.008	274.747	272.883	271.255	267.121	263.39	260.67	258.159	257.625	253.943	251.042	248.314	246.647	245.275	243.641	242.41	241.08	239.581	238.423	236.37	236.251	234.033	233.16	231.903	230.877	230.886	228.919	228.308	227.689	226.602	225.631	223.7	221.687	220.371	216.738	215.701	214.019	212.369	209.905	209.023	209.08	206.27	206.479	205.445	204.495	204.182	201.534	199.652	197.795	196.353	194.042	193.13	193.191	192.203	189.854	189.733	190.233	187.275	185.913	186.725	185.195	184.491	183.654	183.654	182.697	181.985	179.794	177.553	174.777	173.249	171.431	171.871	168.743	167.037	164.72	162.654	161.531	159.882	156.726	154.899	152.924	152.543	149.022	146.683	144.769	141.416	139.5	136.505	134.797	135.135	133.308	131.604	130.029	130.062	127.912	125.186	125.595	122.925	122.905	123.693	119.832	116.111	116.491	114.201	112.185	108.734	107.566	104.534	104.069	104.084	101.398	100.601	100.516	100.578	101.839	98.6873	96.7474	96.1751	96.2442	94.5557	95.5612	97.7862	94.8818	92.627	92.6911	92.023	93.3257	94.6775	94.2974	94.254	94.0323	93.8439	93.6887	93.5668	93.4781	93.4228	93.4005	93.4114	93.4554	93.5327	93.643	93.7863	93.9626	94.1715	94.4139	94.6894	94.9971	95.3377	95.7111	96.1175	96.5567	97.0289	97.5339	98.0719	98.6411	99.243	99.8794	100.547	101.247	101.98	102.745	103.542	104.372	105.234	106.13	107.056	108.015	109.007	110.031	111.087
731	1.45733	1.42366	1.38974	1.35563	1.32139	1.28697	1.25236	1.21756	1.18256	1.14738	1.11201	1.07644	1.04077	1.00482	0.968769	0.932445	0.896011	0.859386	0.822573	0.78557	0.748377	0.711076	0.673505	0.635745	0.597877	0.559821	0.521577	0.48306	0.444438	0.405711	0.366712	0.327524	0.288148	0.248669	0.208916	0.169061	0.129019	0.088788	0.0483698	0.00776376	0.224402	0.136289	0.155862	-0.0836499	-0.0548704	-0.234504	-0.551112	-0.566679	-0.413016	-0.524209	-0.460037	-0.542951	-0.664972	-0.854896	-1.06021	-1.01414	-0.917097	-1.16546	-1.15289	-1.30872	-1.1563	-0.797433	-0.313214	-0.630999	-0.501784	-0.694482	-0.668094	-1.01656	-0.650541	-0.849898	-0.895869	-0.649195	-0.809712	-0.769414	-1.13625	-0.776249	-1.01971	-1.10032	-1.07795	-1.1368	-1.09464	-0.980418	-0.947421	-0.990059	-0.934001	-0.863286	-0.908741	-0.844908	-0.899395	-0.867326	-0.756202	-0.63667	-0.755885	-0.57492	-0.427089	-0.464419	-0.368492	-0.397263	0.103684	0.522666	0.370669	0.360419	0.439973	0.936518	0.670218	0.426673	0.627517	1.09234	1.22954	1.27895	1.4453	1.65357	1.99631	2.18379	2.27776	1.96224	2.23202	2.62623	2.87695	2.96574	3.00813	3.48747	3.07079	3.36036	3.52829	3.3131	3.29379	3.15215	3.04394	2.92219	3.14882	2.92532	2.68858	2.60078	2.58022	2.75904	2.73408	2.94377	2.93052	3.1733	3.24045	2.84838	2.71813	2.88284	2.83544	3.15005	3.11729	3.2083	3.30739	3.3493	3.06724	2.71497	2.36069	2.81592	2.75664	2.28993	2.1871	2.45053	2.82743	2.87517	2.9967	2.87916	3.0327	3.07886	3.0382	2.81217	2.93829	2.82992	3.09275	3.15372	2.72362	2.20422	2.25754	2.23439	2.29646	2.48583	2.44048	2.24056	1.86561	1.6652	1.42865	1.9142	1.93251	1.79389	2.51346	3.00653	3.11975	3.07913	3.023	3.28335	3.26544	3.38461	3.35399	3.28884	3.61002	3.9212	4.35186	4.34196	4.21403	4.11092	3.91872	3.71403	3.93206	3.89446	3.86482	3.94633	4.43196	4.6851	5.04545	5.24106	4.93187	4.97437	5.66687	6.01496	6.16493	6.45806	6.16374	6.55053	6.40819	6.75316	7.08839	7.64764	8.04566	8.11895	7.93175	8.42875	8.6776	9.01405	8.93406	8.83297	9.30427	9.42477	9.96728	10.2382	10.8995	11.1552	11.3512	11.259	11.2787	11.4619	11.6426	11.769	11.9541	12.2296	12.6785	13.056	13.3534	13.6048	13.6772	13.8681	14.0769	14.6697	14.9895	15.3727	15.8217	15.8574	16.383	17.0694	17.6866	18.2495	19.2815	16.0424	18.8184	20.0781	21.5439	23.1836	24.4993	25.7806	27.667	27.8004	29.0201	29.6015	30.3328	30.9821	31.4415	32.5909	33.5901	34.7202	36.0624	37.5923	39.6443	42.5537	44.9106	46.2788	48.6532	50.6629	52.6305	51.9194	53.6005	63.0446	58.7476	68.9791	63.1757	66.8648	74.8108	77.5091	74.1332	75.7191	76.6561	84.7572	85.5386	85.6865	85.6326	84.1879	88.9499	90.2997	91.7801	88.3221	91.2723	88.4776	91.2725	93.4894	92.2661	105.828	115.013	112.705	110.876	112.529	110.079	107.14	106.513	105.353	105.645	108.017	108.797	110.103	112.23	113.218	115.818	118.038	121.077	123.901	126.542	129.324	132.01	136.043	139.523	144.576	148.04	153.129	156.996	162.097	167.406	172.601	177.853	183.499	190.204	196.97	202.371	208.562	215.344	222.173	229.24	236.42	243.676	250.759	257.603	265.499	272.993	280.222	288.176	295.566	303.394	312.281	321.45	329.347	338.258	347.001	356.24	365.256	375.393	385.033	395.439	405.085	415.045	424.565	434.416	444.63	455.11	464.933	474.895	486.487	497.8	508.557	518.996	529.752	540.611	552.173	563.891	575.72	588.036	599.477	611.259	623.719	636.203	648.545	660.692	673.094	685.192	698.22	710.391	723.512	736.858	750.419	763.846	777.682	790.711	805.579	819.467	833.891	848.257	863.393	878.85	893.528	910.188	925.666	942.019	956.893	973.606	990.796	1008.2	1025.03	1042.19	1059.78	1077.26	1094.47	1111.21	1129.03	1147.68	1166.24	1184.07	1201.91	1220.46	1239.14	1257.15	1276.59	1295.63	1314.05	1335.12	1355.62	1377.02	1397.51	1417.83	1437.14	1455.16	1475.2	1495.5	1516	1536.3	1556.41	1575.3	1594.71	1614.07	1634.38	1654.24	1674.41	1694.24	1713.66	1732.5	1751.85	1770.01	1788.65	1806.99	1824.48	1842.67	1859.59	1876.43	1894.76	1911.63	1928.59	1944.61	1961.28	1976.66	1991.09	2006.06	2019.17	2032.49	2045.95	2059.09	2071.45	2084.14	2095.73	2107.2	2118.25	2129.44	2139.07	2148.8	2157.43	2165.94	2173.67	2181.08	2187.7	2192.62	2196.9	2199.7	2202.93	2205.17	2207.64	2208.37	2209.33	2210.32	2210.72	2209.78	2208.63	2205.32	2201.93	2199.34	2195.71	2190.2	2185.4	2180.39	2175.22	2169.49	2162.17	2153.44	2145.13	2135.64	2126.02	2115.93	2105.23	2094.11	2081.92	2069.53	2056.75	2045.49	2033.03	2021.29	2007.19	1993.97	1980.06	1967.23	1953.01	1938.76	1924.33	1908.56	1893.39	1878.41	1862.89	1847.18	1832.29	1816.46	1800.58	1784.09	1768.2	1751.7	1736.08	1721.31	1705.03	1688.8	1672.67	1656.93	1640.62	1624.62	1610.45	1594.03	1578.43	1563.48	1546.19	1531.74	1516.23	1500.67	1485.77	1469.85	1453.15	1436.75	1421.25	1405.41	1391.3	1374.6	1358.36	1343.4	1328.31	1313.26	1298.7	1284.25	1270.51	1255.75	1240.85	1227	1213.33	1199.01	1184.53	1171.79	1159.53	1146.19	1132.36	1118.28	1107.89	1095.63	1083.7	1071.7	1059.65	1047.9	1036.59	1024.58	1014.5	1003.53	992.733	982.136	972.579	962.032	952.291	942.91	933.753	924.384	915.467	905.544	896.782	888.469	881.072	872.558	864.908	857.043	849.794	842.097	835.684	829.188	822.958	816.488	810.05	803.965	798.013	791.503	784.905	779.3	773.616	766.265	760.321	754.103	749.802	743.994	739.194	733.989	729.038	724.488	719.803	714.753	710.623	705.524	701.708	696.925	692.785	688.617	684.635	681.302	677.416	673.204	667.93	664.898	661.885	657.803	654.492	650.144	645.523	641.656	637.628	634.725	632.497	629.562	625.089	621.053	618.597	614.054	610.09	605.487	601.824	598.914	595.265	590.62	587.444	583.512	579.41	576.472	572.987	569.912	566.824	564.172	561.167	557.928	554.687	552.173	548.82	544.971	541.872	539.662	536.073	534.598	531.48	528.257	525.841	522.476	519.323	516.184	513.324	511.161	508.002	505.119	502.116	499.718	496.395	493.197	490.211	486.722	483.818	480.472	476.943	476.098	474.584	472.088	467.618	465.458	462.913	461.282	457.79	456.298	452.59	450.057	446.798	444.187	440.739	439.049	437.633	436.066	434.077	431.138	429.461	427.796	426.27	423.939	420.471	418.159	415.588	413.274	411.053	408.692	405.506	403.361	399.684	397.087	393.944	392.447	390.457	388.732	385.596	383.901	382.945	382.121	377.895	378.73	375.093	374.137	373.05	369.996	368.388	366.295	363.574	360.657	359.859	359.361	357.275	354.852	353.743	352.188	351.138	349.96	349.199	347.073	345.462	343.918	341.348	340.515	338.855	337.021	334.994	333.688	332.972	331.404	329.856	328.662	325.624	324.827	321.516	319.845	316.475	314.812	314.448	312.658	310.816	308.803	307.752	304.871	301.92	298.347	297.04	295.471	294.538	292.17	292.06	290.678	290.902	286.365	282.913	281.422	278.375	276.64	273.543	271.913	268.692	266.896	265.293	262.324	259.905	256.756	253.544	252.974	252.638	250.028	248.505	247.463	246.563	244.49	241.911	240.087	238.358	236.253	233.642	229.881	228.829	225.081	223.316	221.531	218.761	215.464	211.718	210.183	207.692	207.746	205.088	202.983	202.196	200.159	198.713	198.284	196.174	194.425	193.775	192.006	191.273	189.58	188.786	188.79	188.63	186.694	187.941	187.328	186.854	186.766	185.541	183.541	183.103	179.777	179.923	178.797	178.082	178.888	178.611	177.758	175.772	175.624	173.273	173.48	173.032	172.783	171.649	169.388	168.786	168.2	166.594	164.356	160.569	158.505	156.78	153.872	152.137	150.213	148.885	145.52	144.528	141.485	140.223	139.72	137.703	136.361	135.904	133.421	131.456	129.497	127.691	125.186	124.749	122.41	121.719	120.42	120.592	117.222	113.027	112.25	106.73	109.62	106.489	103.505	103.633	103.418	100.943	101.696	102.285	98.3036	96.752	95.5834	95.3026	95.936	96.8111	98.1898	99.4551	98.1836	96.9002	95.6047	94.2973	92.9778	91.65	90.3066	88.9549	87.5913	86.2119	84.8244	83.4249	82.0135	80.594	79.1588	77.7116	76.2565	74.7895	73.3106	71.8199	70.3173	68.8028	67.2765	65.7383	64.1925	62.6348	61.0611	59.4798	57.8867	56.2819	54.6652	53.0412	51.4009	49.7534	48.0895	46.4185	44.7357	43.0412	41.335	39.617
732	1.8737	1.81382	1.75448	1.69582	1.63796	1.58078	1.52427	1.46844	1.41328	1.35879	1.30498	1.25185	1.1995	1.14772	1.09672	1.04628	0.996625	0.947641	0.899329	0.85169	0.804722	0.758526	0.7129	0.667947	0.623761	0.580244	0.537396	0.495127	0.453618	0.412867	0.372695	0.333193	0.29436	0.256277	0.218781	0.182033	0.145951	0.110535	0.0757849	0.0417015	-0.124126	0.100122	0.353031	0.154673	0.224532	0.0231107	-0.245469	-0.56593	-0.656509	-0.693704	-0.781256	-0.850549	-0.99957	-0.87814	-0.627448	-0.502658	-0.453566	-0.814628	-0.534349	-0.41751	-0.400706	-0.267336	0.017168	0.0109789	-0.0699052	-0.590341	-0.596457	-1.02299	-1.12289	-1.63622	-1.79804	-1.79504	-2.01006	-1.82578	-2.12128	-1.64499	-1.85279	-2.26178	-2.20406	-2.28853	-2.54357	-2.21052	-1.73095	-1.61546	-1.48066	-1.32607	-1.31165	-0.738547	-0.869402	-0.704086	-0.214381	-0.145326	-0.0692742	-0.0934352	0.296922	0.349915	0.749066	1.13302	1.33371	1.76938	1.99394	1.95091	1.98922	2.7191	2.56874	2.77115	2.83218	2.84125	3.09717	3.43982	3.42866	3.374	3.80423	4.06655	4.31202	4.06059	4.40406	4.52323	4.71455	4.90335	5.31352	5.6091	5.56071	5.639	5.75564	5.73839	6.03874	6.22862	6.10678	5.80673	6.14549	6.1293	5.85122	5.64685	5.54608	5.54215	5.49784	5.52682	5.36722	5.30995	5.0507	4.85385	4.6776	4.50072	3.9446	3.74304	3.26295	3.61825	3.69633	3.65276	3.32775	3.20295	2.89547	2.47601	2.53083	2.39783	2.07418	2.31383	2.29336	2.54429	2.44442	2.1463	1.93752	2.11647	2.52446	2.37068	2.35496	1.94059	1.97833	2.23962	2.34202	1.99103	2.28131	2.07719	2.24558	2.48256	2.57403	2.53999	2.31305	2.41069	2.3058	2.39051	2.16846	2.04429	2.26121	2.24567	2.33363	2.05868	2.044	1.98021	1.95326	2.04736	2.12162	1.75112	1.59981	1.66389	2.07454	2.45235	2.34452	2.36813	2.50727	2.53462	2.7764	2.50808	2.83486	2.99047	3.33718	3.55335	3.72537	4.1763	4.15316	4.14242	4.29403	4.74821	4.69548	4.91074	4.98589	5.46188	5.91376	6.09783	6.40131	7.06105	7.17194	7.22043	7.4069	7.85324	7.89841	7.94789	7.56831	7.80215	8.40984	8.22188	8.23437	8.58253	9.08015	9.44422	9.89292	9.93275	9.77434	9.72301	10.0515	10.3536	10.7599	10.8706	11.0968	11.3429	11.6734	12.1682	12.5918	12.7895	12.8203	13.3956	13.5656	14.1945	14.2778	14.6077	14.728	15.2047	15.6727	15.9797	16.6449	17.3881	18.0401	14.3878	17.3292	19.0645	20.5494	22.3293	25.7457	25.7799	28.5248	34.4697	28.8897	29.9369	31.3906	32.3147	33.8996	35.7355	37.7043	39.613	41.4021	43.5345	45.3806	47.2485	48.9066	50.8813	52.7607	55.0176	56.905	64.5442	65.6045	67.966	70.7589	73.5366	74.9906	76.4956	78.1192	79.8849	82.1669	82.9297	83.9439	83.8701	85.0109	86.3175	87.7421	90.0159	92.0859	92.7772	93.4326	95.1806	96.5642	98.4029	100.213	101.544	102.634	109.813	117.124	125.646	122.346	114.771	118.068	116.271	114.424	114.89	115.205	117.013	119.166	121.078	122.82	125.69	128.664	131.203	133.178	136.973	140.61	143.76	148.195	152.24	155.732	160.506	165.394	170.601	175.862	180.935	185.833	191.584	197.784	204.01	210.004	216.634	223.784	230.534	238.062	245.694	252.649	259.973	267.308	274.475	281.816	289.433	297.472	305.518	313.181	321.115	330.221	339.694	348.767	358.229	368.12	376.688	386.759	396.852	406.439	415.692	426.12	435.692	445.289	456.264	465.721	475.796	486.311	496.847	507.707	518.124	529.193	540.218	551.334	563.527	575.749	586.616	598.35	610.09	621.61	632.997	645.099	657.646	669.858	681.727	693.401	706.034	718.409	731.221	743.674	757.352	770.529	785.504	799.12	812.628	827.689	841.2	856.03	871.42	886.515	902.069	917.927	933.798	949.804	965.99	983.285	1000.08	1016.99	1033.78	1050.82	1068	1086.49	1104.93	1123.44	1140.8	1159.45	1178.48	1197.36	1215.13	1233.13	1252.13	1271.14	1290.28	1309.33	1329.5	1349.82	1370.5	1390.4	1410.07	1431.15	1450.09	1474.29	1494.64	1515.3	1534.29	1554.25	1574.21	1593.65	1612.58	1632.12	1651.7	1671.13	1690.78	1710.31	1729.6	1749.13	1768.87	1787.89	1805.35	1824.05	1841.76	1858.65	1875.29	1892.34	1908.85	1925.25	1941.66	1957.47	1973.3	1989.7	2005.21	2020.01	2033.52	2047.52	2061.21	2075.04	2087.96	2100.92	2113.52	2124.14	2135.38	2146.04	2156.79	2167.29	2176.01	2184.9	2192.38	2200.22	2208.08	2212.81	2219.66	2224.75	2228.42	2231.82	2235.76	2238.76	2241.34	2241.32	2240.84	2240.83	2240.2	2237.84	2236	2232.88	2230.24	2227.03	2223.03	2217.77	2212.38	2207.38	2200.94	2194.46	2187.38	2179.09	2171.01	2162.29	2153.25	2142.22	2132.75	2121.34	2109.92	2098.59	2086.43	2073.58	2061.25	2047.54	2033.34	2019.82	2006.03	1990.61	1974.9	1959.11	1942.97	1927.29	1912	1895.98	1879.82	1863.61	1847.57	1831.44	1814.88	1799.15	1782.95	1766.59	1750.05	1733.53	1716.23	1699.03	1681.79	1664.29	1647.14	1630.49	1613.14	1596.92	1579.51	1563.37	1546.58	1529.36	1512.4	1496.53	1479.19	1463.66	1447.01	1430.53	1416.25	1399.43	1382.74	1365.44	1348.8	1333.98	1319.67	1303.61	1290.23	1275	1260.05	1245.49	1231.92	1218.44	1204.9	1191.07	1178.07	1165.35	1152.7	1139.76	1127.5	1114.04	1101.93	1090.35	1079.33	1068.35	1057.71	1047.34	1037.28	1025.99	1015.07	1003.8	994.814	986.799	976.935	967.031	957.541	947.772	938.366	928.56	920.25	911.298	903.494	894.805	887.219	878.967	871.431	863.421	856.031	849.094	841.885	835.5	829.161	823.129	817.404	810.946	804.646	798.116	791.416	783.984	777.372	771.106	765.943	760.571	755.802	749.964	745.748	741.111	737.195	731.77	727.183	720.826	716.523	712.147	707.187	702.949	698.912	693.856	689.371	684.934	679.293	675.409	672.215	667.879	664.549	660.216	656.372	652.968	649.061	645.281	642.269	639.515	634.832	630.846	626.586	622.67	619.803	616.169	612.658	610.231	606.086	604.044	600.926	598.25	595.368	591.887	587.382	583.843	581.027	577.79	575.28	573.69	571.077	566.483	562.761	559.882	556.594	552.981	550.244	548.468	544.711	541.266	538.312	536.028	534.166	531.516	528.259	525.861	524.394	520.665	517.782	514.387	511.196	508.133	505.793	501.974	499.472	495.492	493	491.909	490.159	487.264	483.804	481.514	477.911	477.299	473.338	470.981	468.533	465.176	462.614	460.544	456.735	454.583	452.529	449.974	447.177	443.657	441.173	439.053	436.902	434.817	431.775	429.691	428.032	426.033	423.492	421.539	418.906	417.993	416.183	414.082	412.206	409.999	409.11	409.008	406.771	405.566	404.813	403.265	401.957	400.247	397.46	396.156	392.818	390	388.798	386.488	383.335	380.465	378.114	376.038	372.548	369.538	366.096	363.425	361.03	360.223	358.555	356.006	353.708	352.216	350.048	346.698	344.787	342.559	341.545	340.22	337.197	336.181	333.239	331.204	328.562	326.702	323.855	321.68	319.406	317.737	316.63	314.055	310.349	309.463	307.526	304.741	302.359	298.06	295.22	292.088	288.633	286.802	285.145	283.96	284.006	280.697	276.984	275.84	274.72	274.037	271.168	268.938	266.614	265.427	264.004	263.646	262.216	260.184	259.362	257.643	256.853	254.297	251.682	249.381	247.528	246.762	244.782	242.29	240.123	238.252	236.317	234.425	232.242	228.576	226.496	224.291	221.721	218.912	215.391	213.669	210.816	209.944	209.457	207.242	207.146	205.24	204.475	203.73	201.656	199.161	197.488	197.154	196.972	195.903	194.783	195.449	194.023	191.939	192.004	191.07	191.251	190.528	190.022	189.191	189.027	187.36	185.932	184.374	181.593	179.79	177.812	174.472	172.603	169.605	169.523	168.007	165.94	164.937	166.004	164.601	163.859	162.58	159.792	156.14	152.831	151.206	149.666	146.918	145.584	142.339	141.54	139.123	139.536	136.88	135.772	134.068	131.006	130.453	129.699	128.967	125.389	125.706	123.699	121.856	120.496	117.719	115.828	115.58	115.199	111.994	109.92	108.54	108.379	109.95	107.621	104.886	105.847	107.823	106.138	107.144	108.394	106.245	103.43	103.029	102.341	104.408	103.998	104.217	104.996	104.313	103.628	102.942	102.255	101.567	100.879	100.188	99.4977	98.8062	98.1115	97.4175	96.7223	96.0258	95.3299	94.6309	93.9307	93.2312	92.5304	91.8283	91.1251	90.4206	89.7148	89.0079	88.2997	87.5922	86.8834	86.1715	85.4603	84.7479	84.0343	83.3194	82.6052	81.8879	81.1713	80.4515	79.7325	79.0122	78.2907	77.568	76.8441
733	1.1024	1.14834	1.193	1.23627	1.27806	1.31846	1.35749	1.39513	1.43139	1.46627	1.49976	1.53187	1.56253	1.59188	1.61979	1.64638	1.67153	1.6953	1.7177	1.73872	1.75837	1.7766	1.79349	1.80901	1.82312	1.83586	1.84723	1.85725	1.86587	1.87312	1.879	1.88352	1.88666	1.88844	1.88884	1.88788	1.88556	1.88187	1.87681	1.87039	1.76071	1.79644	1.82239	1.67854	1.70821	1.51357	1.10971	0.899105	1.17217	0.994599	0.959759	1.2735	0.939232	1.00496	1.00347	0.896658	0.950248	0.717483	1.25753	1.26669	1.38289	1.67482	1.92034	1.72257	1.76269	1.45773	1.14921	0.935066	0.862309	0.478069	0.470269	0.425596	-0.142925	0.0624283	-0.349973	0.0548553	-0.024431	-0.645969	-0.469647	-0.249834	-0.594954	-0.15172	-0.0248202	-0.180094	0.0265202	0.195952	0.48609	0.481211	0.370454	0.0153522	0.0714623	0.00390933	0.347241	0.31756	-0.178776	-0.35912	-0.118965	-0.154088	0.30417	0.714016	0.705182	0.79877	1.02483	1.42338	1.43331	1.64267	1.77316	2.10505	1.80177	1.87569	1.98613	2.07739	2.03374	2.28748	2.35121	1.67069	2.19657	2.67616	3.24088	3.39806	3.19286	3.62934	3.48691	3.45673	3.50968	3.48224	3.88724	3.99874	3.72296	3.75974	3.6369	3.58042	3.70545	3.5728	3.56007	3.9008	4.01916	4.50876	4.33996	4.43001	4.13065	3.67527	3.13556	2.95536	2.82584	3.01991	2.71087	2.86592	2.73306	2.93126	2.6751	2.43566	2.61399	2.68788	2.98742	2.98346	2.4208	3.04314	3.3788	3.08034	2.92719	2.56445	2.88334	3.18786	3.43402	3.0751	3.04631	3.06991	2.68757	3.10808	3.18619	3.1853	3.35642	3.49826	3.34947	3.61647	3.62814	3.97071	3.89572	3.67713	3.5996	3.59832	3.56017	3.49059	3.88089	3.55478	3.4736	3.08464	3.0595	3.20492	3.18133	2.65029	2.82411	2.71115	2.97498	3.24181	3.53559	3.184	2.71689	2.50204	2.57961	2.35095	2.50024	2.38965	2.34762	2.48652	2.28601	2.549	2.7985	2.95048	3.18041	3.15807	3.39351	3.97745	4.33778	4.41901	4.32732	4.28045	4.61301	4.41546	4.81648	5.41817	5.79101	6.17051	6.4046	6.67047	7.14133	7.56187	7.93254	8.08277	8.30389	8.76321	9.39522	9.82834	10.5247	10.4222	11.1311	11.0842	10.9087	11.2381	11.8076	12.4804	12.5439	12.4223	12.4825	12.9325	13.4099	13.9561	14.7619	15.0087	15.2241	15.7293	15.878	16.0266	16.8468	17.0043	17.3396	17.5093	18.0966	18.4885	19.2071	19.909	20.5197	20.9523	21.166	21.5834	19.521	21.9452	23.6481	25.2328	26.5414	32.6128	31.5527	30.0841	35.6136	31.0251	32.0581	33.3046	34.8525	36.2815	37.7718	39.4426	40.9211	42.515	44.9592	47.2481	49.2606	50.7374	52.688	54.6048	56.9209	59.3751	60.4907	64.7154	65.5695	71.957	74.3782	74.9252	78.5784	80.9119	82.709	86.6484	88.2725	90.14	92.6525	94.5155	95.867	96.5465	95.3523	98.4418	98.4208	97.6174	100.253	102.455	104.735	106.935	108.735	113.464	126.039	130.889	144.749	138.719	127.777	127.251	128.752	127.59	125.897	128.989	133.723	136.638	138.904	142.073	144.072	147.247	150.855	154.595	158.897	162.762	167.474	172.064	176.16	180.579	185.806	190.744	196.432	201.889	207.598	213.54	219.539	225.52	232.472	239.61	245.991	253.397	260.685	268.402	275.542	282.247	289.796	297.388	305.286	313.128	321.025	329.463	337.533	346.37	355.07	364.628	374.127	383.683	393.038	403.149	412.539	422.082	433.057	442.05	452.016	462.805	473.502	483.532	494.734	505.538	516.389	527.726	539.318	550.45	562.898	575.172	587.694	600.215	612.344	625.012	637.439	649.986	662.25	675.183	688.498	700.751	713.876	726.467	738.955	752.679	765.741	779.668	793.704	807.28	821.326	834.88	848.883	863.209	877.45	892.392	908.923	923.693	939.282	954.536	970.46	985.683	1001.47	1018.03	1035.08	1050.49	1067.7	1084.2	1101.07	1118.14	1135.64	1152.99	1171.54	1190.28	1208.42	1225.95	1245.33	1263.16	1281.92	1300.56	1319.63	1340.48	1360.15	1378.94	1398.58	1418.7	1439.67	1460.75	1480.6	1500.76	1521.42	1541.54	1562.23	1582.5	1602.88	1622.47	1643.17	1663.75	1684.04	1704.04	1723.64	1742.93	1763.82	1784.3	1804.83	1822.21	1841.23	1859.9	1877.22	1895.94	1914.56	1932.97	1951.18	1969.43	1987.32	2004.49	2020.92	2035.09	2050.82	2066.03	2079.64	2092.57	2104.95	2118.47	2131.92	2144.92	2156.99	2167.68	2179.01	2189.13	2197.24	2205.62	2215.09	2223.69	2231.82	2239.24	2244.34	2250.33	2254.35	2258.1	2261.4	2264.72	2267.81	2269.37	2271.84	2273.52	2272.89	2272.54	2271.86	2268.99	2267.66	2263.34	2260.12	2256.37	2251.35	2247.26	2241.65	2236.93	2230.82	2222.86	2214.46	2205.49	2197.08	2189.92	2179.53	2169.47	2158.62	2148.41	2137.47	2126.01	2113.53	2102.48	2089.27	2075.73	2062.63	2048.46	2033.64	2018.67	2003.46	1988.71	1974.09	1959.37	1943.65	1927.97	1912.36	1897.84	1882.46	1866.47	1851.57	1835.16	1818.06	1800.27	1781.74	1764.64	1747.33	1729.76	1711.69	1694.51	1677.61	1659.72	1643.47	1627.04	1610.76	1593.18	1576.03	1558.94	1541.18	1523.54	1506.43	1489.3	1473.43	1458.25	1440.91	1423.88	1406.7	1390.66	1374.69	1359.84	1344.34	1330.07	1313.99	1298.39	1283.31	1268.65	1255.1	1240.46	1227.23	1214.68	1200.5	1185.7	1172.07	1159.87	1148.88	1136.1	1123.92	1111.52	1100.81	1088.15	1076.27	1065.91	1054	1043.62	1032.95	1022.97	1013.45	1003.72	993.974	984.046	975.389	966.633	956.733	947.521	939.181	930.023	921.048	913.61	906.596	899.972	891.897	884.604	876.224	869.149	862.533	854.836	846.298	840.093	832.031	824.787	818.363	810.316	804	797.29	790.639	785.781	778.69	773.152	766.559	761.599	755.494	751.623	746.045	741.493	735.23	730.987	724.893	719.546	714.769	709.389	704.483	700.834	695.972	692.038	688.329	683.856	679.631	675.442	671.45	666.451	662.658	658.736	655.302	651.313	646.777	642.181	637.249	634.944	630.475	625.485	622.615	619.682	615.742	611.306	605.327	602.698	599.399	597.565	594.335	590.995	588.771	585.852	583.066	579.807	576.275	572.218	569.067	566.54	563.614	560.809	556.663	552.731	551.084	547.371	544.662	542.851	540.028	537.755	533.715	529.434	527.955	525.479	522.523	518.78	516.576	513.145	511.375	509.166	506.283	503.653	500.568	498.748	496.324	494.732	491.586	487.157	485.847	483.226	481.383	478.108	476.399	474.021	471.48	467.699	465.443	461.416	458.986	457.893	455.454	454.561	453.049	449.064	447.887	443.921	442.269	439.144	436.829	434.839	432.394	429.777	426.535	422.764	420.924	418.551	417.391	416.054	413.349	409.972	407.906	405.674	403.21	400.452	398.98	396.58	395.605	394.115	393.354	390.328	387.727	385.751	382.006	378.627	376.768	375.377	374.072	371.791	368.948	365.01	361.71	359.529	358.958	358.181	355.316	353.981	352.608	349.598	347.602	345.153	343.57	342.694	340.924	338.748	337.882	335.99	334.089	331.768	329.271	326.601	325.471	323.057	320.589	318.924	317.63	314.946	313.401	312.019	309.071	306.578	304.462	301.835	298.728	296.006	292.789	292.445	290.683	290.476	287.302	283.573	280.974	277.559	276.104	273.743	270.781	270.771	269.449	267.766	264.928	263.702	260.629	257.508	258.031	258.32	255.112	252.426	250.55	248.486	247.015	244.529	243.526	241.574	240.502	239.569	237.324	236.293	232.284	229.002	226.363	223.547	221.124	219.79	219.42	217	214.531	212.629	210.182	209.077	208.372	207.297	207.116	206.52	203.339	202.006	202.168	200.956	198.431	199.103	200.581	200.368	198.873	198.017	197.236	195.909	195.698	196.092	194.566	193.504	191.038	189.771	188.096	185.203	184.588	182.626	181.068	179.081	176.153	175.102	174.541	174.447	172.487	172.45	170.667	170.746	168.754	165.762	162.51	159.03	158.011	157.084	156.823	156.964	154.708	153.843	152.327	150.579	146.817	145.332	146.283	143.443	140.263	141.533	139.9	138.124	136.942	135.79	135.228	130.915	128.17	128.654	126.1	125.392	122.599	120.87	117.958	114.726	113.954	112.053	108.503	108.405	106.547	104.734	103.105	102.541	101.534	99.9792	99.404	97.7303	98.9641	99.2403	98.794	98.2481	97.3798	96.5367	95.7187	94.9258	94.1581	93.4175	92.7	92.0095	91.344	90.7018	90.0864	89.496	88.9306	88.3916	87.8762	87.3858	86.9216	86.4823	86.0678	85.6782	85.3135	84.9737	84.6587	84.3687	84.1041	83.8643	83.6487	83.4585	83.293	83.1522	83.0362	82.9451	82.8785	82.8367	82.8195	82.8269	82.859	82.9156	82.9969	83.1028
734	2.28183	2.22456	2.16863	2.11417	2.0613	2.00988	1.95993	1.91144	1.86441	1.81884	1.77474	1.7321	1.69101	1.65128	1.61311	1.57631	1.54104	1.50724	1.47489	1.44399	1.41455	1.38663	1.36009	1.33502	1.31145	1.28933	1.26866	1.2494	1.23163	1.21534	1.20047	1.18705	1.17507	1.16457	1.15549	1.14788	1.14171	1.13699	1.1337	1.13186	1.42034	1.73432	2.00784	1.71693	1.5911	1.45417	1.1616	1.0511	0.88449	0.865261	0.98622	0.793653	0.75875	0.998922	0.786165	1.0763	1.33536	0.902971	1.28963	1.17734	1.28198	1.59889	1.6059	1.33159	1.42902	1.05541	1.09876	0.933992	0.523336	0.199843	0.102094	0.0934969	-0.349578	-0.240392	-0.11274	-0.109979	-0.231948	-0.392537	-0.142885	-0.336392	-0.586443	-0.352447	-0.34208	-0.110665	0.242045	0.128991	0.0152234	-0.0317029	-0.0981649	-0.24763	-0.0820775	0.170383	-0.141734	-0.0960869	0.0694364	-0.371261	-0.204646	-0.385993	0.0809158	0.135302	0.20917	0.318087	0.155853	0.153627	-0.185077	-0.0016267	0.0430742	-0.357582	-0.779766	-0.202993	-0.166534	0.00287145	0.0728994	0.406919	0.523832	0.486431	0.493848	0.846016	1.10023	1.26822	1.17646	1.16629	0.96282	1.24733	1.65796	1.45812	1.6928	1.79362	1.5948	1.26598	1.35832	1.12054	1.58028	1.39302	1.34169	1.43884	1.77953	1.9918	1.78194	1.91376	1.69789	1.25826	1.52622	1.37953	0.949954	1.19704	1.02534	1.17284	1.60338	1.8281	1.74148	1.37084	1.52932	1.59616	1.46161	1.46939	1.23863	1.64195	1.80009	1.85545	1.90612	1.75581	1.44796	1.45625	1.29462	1.52464	1.42569	1.20807	0.751692	1.3149	1.33037	0.685732	1.14833	1.23373	1.11089	1.20728	1.4268	1.7305	1.63263	1.89249	1.47457	1.40247	1.699	1.95498	2.53636	2.59485	2.39021	2.65691	2.87362	2.66385	2.30792	2.29246	2.02152	1.58977	1.9328	2.51559	3.0258	2.95144	3.12472	3.08962	2.95972	2.86143	2.79508	2.58997	2.49206	2.93741	3.12555	3.20657	3.69388	4.35864	4.24519	4.65127	4.78526	5.19605	5.36775	5.20408	5.12472	5.11652	5.36037	5.28974	5.3468	5.57018	5.65135	5.79771	6.61976	6.75092	7.44405	7.56193	7.53102	7.25112	7.45074	7.63133	7.75934	8.19486	8.7932	8.72328	9.21548	8.99989	8.71702	8.8998	9.48731	9.59152	9.9183	10.056	10.1218	10.0195	10.712	11.0306	11.8993	11.9844	12.2465	13.075	13.3464	13.9304	14.3303	15.0489	15.4622	15.7454	16.3331	16.8457	17.9471	18.6687	19.1722	19.3807	19.67	20.0923	20.7614	21.5907	19.8283	21.1541	23.6127	25.4849	27.8167	30.2394	32.5739	35.0607	37.4248	33.6783	35.0234	36.4533	38.0258	39.7693	42.273	44.2626	46.425	48.363	50.3224	52.3897	54.4895	56.6456	59.2843	62.0424	63.6248	69.3084	70.8491	73.981	76.3219	79.4803	85.2628	88.0878	89.6347	92.523	93.2882	96.4085	97.7481	99.3715	100.585	102.174	103.764	103.947	105.718	108.715	109.721	111.163	112.224	116.569	117.695	117.59	120.553	122.904	133.888	143.155	146.038	142.563	140.536	134.686	135.454	136.522	138.129	139.964	142.626	145.551	147.531	149.517	153.143	156.871	160.911	165.438	169.16	173.953	177.91	183.257	188.303	193.797	199.318	205.026	211.29	217.914	224.369	230.835	237.507	244.478	252.006	259.513	267.105	275.109	283.044	291.355	299.489	308.226	316.143	324.887	333.79	342.518	351.708	360.643	370.039	379.924	390.185	400.846	410.902	421.722	431.745	442.307	452.47	462.998	474.213	485.537	495.829	506.945	518.222	529.434	540.353	551.601	562.178	573.119	584.823	597.156	609.018	619.999	632.301	644.622	656.912	668.903	681.1	692.975	705.04	717.79	730.257	743.255	756.315	769.507	783.271	796.748	810.528	824.693	837.704	852.201	866.584	880.488	893.577	907.337	922.449	937.74	952.662	967.517	983.389	998.11	1014.31	1030.63	1047.77	1064.46	1080.75	1096.53	1113.17	1129.86	1146.16	1163.33	1180.51	1199.13	1217.82	1236.76	1255.12	1273.25	1292	1310.53	1329.2	1348.8	1368	1387.02	1407.42	1427.22	1446.71	1467.2	1487.7	1507.88	1528.02	1547.59	1567.98	1587.61	1608.05	1628.13	1649.22	1669.3	1689.77	1709.76	1730.15	1750	1769.88	1789.4	1810.31	1829.92	1850.04	1869.33	1889.37	1906.64	1925.52	1944.38	1962.09	1979.93	1998.04	2014.16	2031.29	2046.59	2063.23	2079.35	2095.15	2110.77	2126.17	2140.46	2154.42	2168.18	2180.87	2193.26	2204.78	2215.32	2225.31	2234.87	2243.64	2253	2261.07	2269.04	2275.99	2281.25	2287.57	2293.42	2296.98	2301.69	2306.35	2308.63	2311	2312.15	2314.75	2315.71	2315.31	2315.11	2314.82	2312.87	2309.41	2305.1	2301.52	2296.04	2290.78	2286.18	2280.12	2272.54	2265.68	2258.72	2251.56	2243.56	2234.56	2225.01	2214.06	2203.29	2190.98	2180.01	2167.87	2154.66	2141.51	2127.31	2111.98	2097.6	2084.17	2069	2053.07	2037.22	2020.57	2004.15	1986.85	1970.02	1952.96	1936.48	1918.66	1901.57	1884.82	1867.53	1849.44	1832.75	1814.91	1798.17	1780.86	1762.92	1744.58	1728.07	1710.19	1692.17	1674.23	1655.9	1638.17	1620.24	1602.28	1585.08	1567.53	1550.04	1533.03	1516.72	1500.81	1484.68	1467.91	1450.75	1434.55	1418.61	1403.2	1389.73	1373.03	1357.36	1342.99	1328.21	1312.19	1296.72	1281.62	1266.98	1252.71	1239.47	1225.24	1211.39	1198.2	1186.4	1172.89	1161.72	1149.05	1137.99	1125.55	1112.58	1101.99	1090.73	1078.42	1066.22	1054.33	1044.76	1035.95	1024.36	1013.91	1005.16	995.876	985.48	976.117	966.033	956.789	947.34	939.133	930.591	920.688	911.616	904.161	896.528	889.036	881.859	875.16	869.009	862.442	856.158	850.263	844.012	836.982	829.968	824.435	817.419	812.073	805.558	798.485	794.094	788.154	783.549	777.208	772.376	767.242	762.636	757.663	753.248	749.162	743.425	738.545	734.759	730.924	725.932	720.028	715.576	711.136	707.536	703.829	698.791	693.102	687.457	683.801	680.292	676.117	671.751	668.192	663.991	660.685	656.807	652.699	647.492	644.624	641.833	639.439	635.776	633.416	629.427	625.356	620.786	617.542	614.228	610.116	605.152	601.874	598.261	594.91	591.17	586.582	583.299	578.801	574.372	571.012	566.858	564.259	560.031	555.459	553.713	550.658	547.694	544.484	540.947	538.06	535.974	532.307	527.483	525.087	520.637	518.207	515.121	512.629	508.69	505.251	502.938	500.246	498.049	494.621	491.368	488.941	486.682	485.125	481.269	479.95	476.367	474.04	471.437	468.247	464.482	462.125	460.052	458.873	456.311	453.903	450.661	449.884	445.925	442.808	439.427	436.736	434.116	433.107	431.969	429.053	426.174	424.919	422.204	421.326	420.288	417.12	415.419	414.947	412.771	409.366	406.994	404.312	401.072	399.604	396.359	395.021	392.789	389.78	387.789	386.3	384.574	382.816	381.547	379.898	377.747	375.638	373.307	371.13	369.33	368.366	366.889	363.422	361.621	360.562	356.745	353.008	349.75	348.053	346.525	344.575	341.358	340.362	339.419	338.089	336.588	334.553	332.717	330.402	328.903	327.897	325.237	322.782	319.997	319.589	319.459	316.537	314.704	312.995	310.76	306.625	303.854	301.591	299.648	298.082	297.691	294.171	292.36	289.086	286.079	284.234	281.247	279.699	277.834	275.727	273.655	271.581	271.037	267.994	264.548	262.44	260.571	257.522	255.703	253.959	252.169	251.494	249.207	246.568	244.912	244.756	243.1	241.468	240.307	237.432	234.803	233.938	231.437	228.895	225.866	224.697	221.172	219.735	217.868	215.913	213.718	211.041	208.365	206.603	203.725	201.55	199.357	199.142	197.761	195.113	195.346	194.481	192.999	190.274	190.219	188.709	187.219	187.482	186.008	184.819	184.013	184.659	183.946	181.476	181.389	180.1	180.718	179.437	177.411	174.948	173.107	173.852	172.043	168.68	168.461	167.968	167.994	165.098	162.004	158.979	155.456	153.564	151.714	149.684	150.608	148.295	148.06	145.506	144.778	143.166	143.203	143.111	139.715	137.405	136.891	136.061	135.519	135.981	135.823	133.644	131.309	131.375	129.087	129.084	130.11	126.397	125.21	122.138	117.866	121.104	119.344	118.535	119.893	122.076	122.055	119.52	121.927	118.573	115.536	114.767	114.658	115.735	114.895	114.345	115.215	114.299	113.365	112.415	111.447	110.462	109.463	108.444	107.411	106.361	105.29	104.206	103.104	101.986	100.854	99.7011	98.5316	97.3482	96.148	94.9308	93.6967	92.4456	91.1776	89.8926	88.5907	87.2755	85.9434	84.5908	83.225	81.8423	80.4428	79.0265	77.5972	76.1472	74.6844	73.2007	71.7044	70.1912	68.6613	67.1147	65.5513
735	7.29267	6.88039	6.47772	6.08554	5.70468	5.33427	4.97431	4.62482	4.28577	3.95718	3.63905	3.33137	3.03478	2.74799	2.47223	2.20633	1.95142	1.70692	1.47283	1.24916	1.03589	0.833457	0.640987	0.458928	0.287638	0.126713	-0.023846	-0.164331	-0.294137	-0.413331	-0.522428	-0.62116	-0.709526	-0.78737	-0.855028	-0.912207	-0.959066	-0.995604	-1.02182	-1.03772	-0.371603	-0.392674	-0.474551	-0.396069	-0.118456	-0.415051	-0.388885	-0.648592	-0.2231	-0.109443	0.159736	0.0210375	-0.0158069	0.0764463	0.545358	0.921343	1.31639	1.32512	1.46606	1.67042	1.62894	1.72812	2.07344	2.11001	2.36521	2.06917	2.26356	1.96431	1.86053	1.75076	1.89263	2.02586	1.81941	1.93351	1.52439	1.64304	1.68071	1.11355	0.961614	1.0562	0.499121	0.554023	1.06372	1.0914	1.514	1.47664	1.29019	1.53873	1.30662	1.11523	0.917829	0.826086	0.813681	0.620945	0.16586	0.0428717	0.443106	0.226769	0.119985	-0.117939	-0.0139491	-0.115167	-0.241502	-0.028288	-0.303052	-0.29927	-0.367755	6.68182e-05	-0.275901	-0.490188	-0.601803	-0.279254	-0.288589	-0.479434	-0.0439736	-0.292971	0.210958	0.729302	0.948432	0.547996	0.301339	0.642598	0.433499	0.584033	0.847285	1.08153	1.14585	1.776	1.13708	0.882139	1.03705	0.978092	1.53842	1.76572	1.78065	1.78233	1.81909	1.93402	1.98081	2.3415	2.21506	2.17302	2.0088	2.3704	2.04778	2.56698	2.1297	2.6034	2.58321	2.42913	2.21426	1.64056	1.85968	2.15776	2.4423	2.72526	2.82969	3.27765	3.62464	3.79698	3.84922	3.53891	3.33712	3.71793	3.59336	3.40377	3.32866	3.03046	2.85956	3.43163	3.50005	2.98722	3.31839	3.44383	3.48929	3.54594	3.48993	3.39221	3.2106	3.39485	3.14762	3.30995	2.85695	2.28873	2.52114	2.4198	2.38104	2.10174	2.0554	1.97389	1.66545	1.79507	1.56835	1.82314	1.87446	2.08447	2.28438	1.99013	1.64012	1.73639	1.63452	1.3504	1.57854	1.33345	0.684828	0.878702	0.751771	0.648023	0.843389	0.856877	0.881114	1.3145	1.49188	1.64939	1.57507	1.97943	1.50627	1.70703	1.7419	1.64027	2.03456	2.45525	2.66561	2.88919	3.09979	3.42482	4.2208	4.53675	4.69857	5.20192	5.68644	5.84611	6.18844	7.03948	8.00764	8.24809	8.70476	8.52994	8.59663	8.68757	8.89742	9.26139	9.75393	10.1985	10.7466	10.9577	11.6989	11.913	12.2911	12.293	12.7743	13.5801	13.8834	13.9537	14.6757	14.8519	15.446	15.6115	16.3487	16.6898	17.4685	17.9115	18.8529	19.803	20.1233	20.8469	21.0541	21.5607	22.9146	24.0687	25.1999	22.9892	25.0243	26.7817	29.3133	32.4136	34.1267	39.545	35.9496	33.9672	35.4693	36.7391	37.8347	40.107	41.9271	43.7347	46.3358	47.8925	49.945	53.032	54.9525	56.7905	58.3428	62.4073	64.9494	70.2033	72.6764	76.522	81.7289	84.719	87.6453	90.5742	92.9729	95.6341	97.8686	100.848	102.616	103.792	105.592	106.857	108.746	109.61	111.123	112.716	114.633	116.944	118.918	121.098	123.871	126.476	129.485	130.994	142.603	151.361	150.121	167.161	153.58	155.333	155.29	151.507	152.503	154.469	157.498	160.922	164.765	169.039	172.719	177.258	181.767	185.839	190.785	195.841	201.279	206.409	211.8	218.301	224.539	230.715	236.705	243.631	250.362	257.567	264.937	271.974	280.713	288.863	296.978	305.467	313.447	322.497	329.923	338.174	346.114	354.826	363.654	373.45	383.239	393.469	403.854	414.172	423.952	434.56	445.483	455.862	466.307	476.771	486.735	497.228	508.234	519.782	530.267	541.639	552.71	563.691	574.906	585.228	596.368	608.424	620.27	633.005	645.041	657.006	668.828	680.695	692.808	705.414	718.215	730.143	742.523	754.327	766.59	779.721	792.469	805.11	818.075	831.996	844.711	857.82	872.03	886.685	901.668	916.194	932.477	946.604	962.28	977.72	992.786	1008.65	1024.32	1041.13	1058.23	1075.66	1091.78	1109.83	1126.87	1144.23	1160.65	1178.78	1197.69	1214.62	1231.77	1248.68	1267.02	1286.63	1305.78	1325.47	1344.79	1364.6	1385.49	1402.97	1424.21	1445.17	1464.76	1485.18	1506.65	1527.63	1548.4	1569.14	1589.73	1610.1	1630.81	1651.32	1671.75	1691.27	1712.06	1731.19	1750.55	1771.36	1791.4	1808.85	1829.14	1847.61	1866.39	1885.87	1905	1923.8	1942.73	1960.63	1978.04	1994.79	2012.36	2034.28	2052.58	2067.9	2084.59	2099.8	2113.73	2127.24	2141.35	2155.44	2168.64	2181.99	2194.52	2207.97	2219.76	2230.27	2239.78	2249.78	2260.35	2269.28	2276.97	2284.55	2290.72	2298.51	2304.06	2309.78	2314.85	2319	2324.17	2325.82	2328.58	2330.55	2332.32	2332.63	2331.42	2330.96	2329.56	2327.64	2325.04	2324.59	2321.53	2318.22	2313.05	2308.01	2301.82	2296.64	2288.5	2281.44	2272.45	2264.96	2256.25	2248.78	2239.6	2228.39	2216.98	2205.49	2193.41	2180.82	2167.71	2154.63	2141.81	2128.31	2114.22	2100.24	2086.28	2072.5	2058.03	2042.41	2026.89	2012.1	1995.07	1979.98	1962.89	1946.54	1929.05	1912.09	1894.75	1876.45	1859.81	1842.21	1824.02	1806.47	1787.48	1769.54	1751.35	1733.88	1716.63	1699.82	1682.4	1664.27	1646.19	1627.1	1608.97	1591.69	1574.09	1556.46	1541.1	1523.77	1506.14	1488.32	1471.89	1454.9	1439.92	1422.88	1406.42	1390.2	1374	1358.71	1344.06	1328.84	1313.17	1297.39	1282.78	1268.77	1255.3	1240.36	1226.72	1214.04	1199.58	1186.4	1173.13	1160.56	1148.28	1136.13	1125.19	1113.12	1101.47	1089.94	1078.92	1067.83	1056.8	1046.52	1036.74	1026.55	1016.17	1006.33	996.262	986.756	977.767	968.202	959.499	950.158	940.851	932.239	922.98	913.397	905.966	898.66	891.847	883.93	877.148	869.896	863.396	856.603	850.034	843.079	835.049	828.557	821.612	816.495	810.808	804.383	798.313	793.053	787.413	781.666	777.342	771.772	765.919	759.798	754.651	748.602	742.408	737.932	733.488	729.054	722.856	717.93	713.276	709.743	704.763	700.53	694.623	690.352	685.749	682.052	677.935	673.339	668.781	664.238	660.463	657.587	653.439	648.188	643.164	638.875	636.551	632.687	629.408	625.41	622.927	620.345	617.3	612.673	609.642	604.714	602.521	600.208	595.501	594.403	590.801	587.347	583.976	579.784	577.035	573.358	571.311	566.965	564.383	562.415	557.632	555.258	552.986	549.973	548.266	546.925	544.031	539.762	536.634	534.418	530.498	529.529	527.053	523.52	521.857	518.807	517.516	515.167	511.648	507.352	505.805	504.324	502.637	498.671	496.555	493.755	490.225	487.673	485.837	483.198	480.895	479.134	477.704	475.161	472.473	468.418	466.22	463.123	460.537	456.128	454.109	450.534	449.044	446.119	443.322	438.759	437.043	433.945	431.495	429.137	425.165	422.831	420.395	418.455	415.723	414.039	411.476	407.574	406.448	404.561	401.408	398.798	395.487	392.873	389.237	387.223	384.198	382.169	380.01	376.156	374.442	371.292	367.743	365.596	363.795	361.488	358.206	357.666	355.379	353.074	352.332	351.158	347.654	345.249	343.44	340.036	339.377	338.821	337.979	335.734	334.877	332.079	330.404	328.959	326.468	324.981	322.884	320.85	319.819	318.245	315.473	312.726	310.901	308.559	305.815	304.048	303.072	301.609	299.632	298.94	296.171	293.392	291.431	289.362	286.963	283.549	282.263	281.007	279.587	277.719	273.927	272.259	268.359	265.775	264.888	265.011	261.13	260.349	257.172	254.037	251.467	249.78	248.044	244.577	242.028	240.177	238.536	236.109	232.564	230.72	229.772	227.979	225.583	223.666	223.239	220.276	219.681	218.123	217.434	217.674	215.018	212.365	212.207	209.696	207.325	207.644	206.542	205.342	203.144	203.379	202.281	199.643	197.88	199.733	198.128	197.401	196.661	196.758	195.453	193.579	192.063	191.539	189.172	187.008	186.522	186.072	183.81	184.207	181.096	180.103	179.009	177.44	174.52	175.673	175.391	176.082	173.83	171.15	169.858	165.815	165.485	164.898	163.115	161.458	158.525	158.925	155.083	152.732	150.964	149.257	150.318	147.186	146.272	145.341	144.466	141.679	142.039	138.983	137.551	138.521	139.066	137.851	137.659	136.16	134.231	132.044	130.957	131.813	132.463	130.952	128.14	127.86	125.591	122.705	120.266	118.791	115.845	112.575	111.428	108.559	106.87	106.33	104.727	104.82	103.685	102.571	101.477	100.403	99.35	98.32	97.3075	96.318	95.3489	94.3974	93.4689	92.5607	91.6727	90.8074	89.96	89.1328	88.3282	87.5436	86.7793	86.0351	85.3112	84.6074	83.9237	83.2603	82.6187	81.9972	81.3942	80.8129	80.2517	79.7105	79.1894	78.6897	78.2087	77.749	77.308	76.8883	76.4885	76.1087	75.7488	75.4088
736	5.34847	5.15982	4.97334	4.78941	4.60843	4.43001	4.25413	4.08081	3.91003	3.74181	3.57614	3.41302	3.25279	3.09476	2.93962	2.78669	2.63663	2.48912	2.34414	2.2017	2.0618	1.92474	1.78991	1.65763	1.52816	1.40122	1.27681	1.15467	1.03533	0.918758	0.804465	0.6927	0.583464	0.476985	0.372801	0.271364	0.172444	0.0760423	-0.0178414	-0.109207	-0.0143047	-0.107189	-0.178561	0.0122771	0.0412789	0.287849	-0.245999	-0.23853	-0.29194	-0.454922	-0.705486	-0.927601	-0.955783	-1.23494	-1.34413	-1.3203	-1.0282	-1.05161	-0.671113	-0.883075	-1.02795	-1.15823	-1.29032	-1.57633	-1.75019	-2.06851	-1.98838	-2.15851	-2.29369	-2.44383	-2.4076	-2.51679	-2.60359	-2.60373	-2.73501	-2.31696	-2.25082	-2.85634	-2.2305	-2.13878	-2.53456	-2.31419	-1.96871	-1.87685	-1.63766	-1.43297	-1.21319	-0.74255	-1.19244	-1.06346	-0.958892	-0.740011	-0.216552	-0.428416	-0.482612	-0.601994	-0.72585	-0.726841	-0.527516	-0.517763	-0.495869	-0.360934	-0.154581	-0.06578	0.106106	-0.0374137	-0.162323	-0.0662897	-0.11035	0.354146	0.369312	0.39719	0.33465	0.586891	0.961704	0.556528	0.670327	1.36056	1.79327	1.54935	1.30037	1.60252	1.41527	1.60918	1.74822	1.22192	1.67577	1.43418	0.997293	0.541672	0.591281	0.854574	0.75416	1.05522	0.782507	0.751133	0.570411	0.523591	0.414115	0.460548	0.449039	0.378429	0.306802	0.281599	0.32474	0.686393	0.660677	1.02737	1.13964	1.06282	0.936445	0.92948	1.12955	1.0301	1.75907	1.45737	1.44498	1.87295	1.97896	1.8369	1.71638	1.72072	2.02832	2.54407	2.958	2.60114	2.49482	1.93114	1.92625	2.30503	2.47204	2.07195	2.18032	2.18623	2.08636	2.10637	2.15019	2.57466	2.51161	2.85498	2.95588	2.68522	2.4266	2.96064	3.14792	3.34423	3.56271	3.26086	3.23042	3.49543	3.51401	3.14521	3.12154	3.14488	3.32214	3.77915	4.06173	3.48022	2.90336	3.28089	3.39825	2.98278	2.90187	2.29302	1.88836	1.92039	1.87363	1.84229	2.24493	2.41029	2.58458	2.36053	2.52549	2.24559	1.99098	2.34755	2.01342	2.00931	2.16018	2.0642	2.02156	2.69665	3.32159	4.0476	4.68774	4.90071	5.27323	5.61371	5.63536	6.22121	6.68921	6.73055	6.86932	7.90925	7.80156	8.07335	8.82319	9.02164	9.05794	9.61769	10.5566	10.9115	11.3675	11.2135	10.9922	11.4434	12.0843	12.421	13.2021	13.1491	13.4596	13.8818	14.1395	13.8523	15.3143	15.71	16.4057	16.7061	17.145	17.4059	18.1337	19.0757	19.7177	19.9876	20.0783	20.4751	20.6278	21.5706	22.8176	23.0984	23.8552	25.0617	26.5696	24.4403	25.5959	27.6618	29.8926	31.3912	35.6447	34.8191	41.1284	37.2882	39.1275	40.9753	42.686	44.7108	45.9554	47.5157	49.5884	52.7827	54.6406	58.091	60.908	63.9985	66.5848	69.5645	71.7367	74.9074	78.1065	83.1745	87.5528	91.2134	93.661	96.5698	101.276	105.229	107.3	108.44	111.193	111.643	113.846	116.69	118.463	120.506	122.386	124.472	125.671	127.327	130.259	132.996	133.787	135.625	137.22	141.502	152.264	159.193	165.196	177.58	160.436	162.086	164.442	164.97	166.701	168.649	173.054	176.465	179.901	184.077	187.979	192.921	197.196	202.184	208.345	214.504	220.279	227.237	232.3	239.879	245.494	252.275	259.69	266.663	273.89	281.35	289.724	298.314	306.588	314.89	323.119	332.322	341.46	349.888	358.645	368.475	378.36	388.353	398.263	408.745	418.996	429.468	439.346	450.29	460.373	471.998	482.958	494.653	505.541	517.244	528.868	539.453	550.939	561.446	572.439	583.429	594.826	605.744	616.827	628.146	640.124	652.167	664.865	676.638	688.602	700.383	712.014	724.725	736.367	748.676	760.054	772.048	785.069	798.484	811.49	824.742	837.716	850.656	864.488	878.131	891.612	904.599	918.303	932.036	946.4	960.925	976.294	991.164	1007.58	1021.86	1038.25	1054.29	1070.76	1086.32	1102.34	1118.37	1134.63	1150.91	1168.69	1185.12	1203	1221	1238.5	1256.81	1275.53	1293.85	1311.66	1335.02	1356.22	1374.66	1395.02	1413.75	1433.75	1454.26	1475.03	1495.69	1515.73	1536.4	1557.59	1578.92	1600.98	1622.28	1642.98	1663.3	1684.07	1704.5	1724.55	1743.88	1764.07	1783.51	1804.02	1823.85	1842.28	1862.13	1880.54	1899.85	1919.31	1937.44	1956.16	1973.96	1992.51	2010.06	2028.06	2043.48	2061.84	2078.75	2095.94	2112.02	2127.54	2144.58	2160.42	2175.66	2190.78	2203.54	2216.46	2228.81	2240.56	2251.89	2260.54	2270.79	2279.38	2289.46	2299.52	2308.63	2317.23	2324.36	2330.67	2336.75	2341.21	2346.35	2350.28	2353.79	2358.27	2359.63	2362.1	2362.92	2363.89	2363.54	2363.49	2362.37	2361.2	2358.95	2356.28	2351.14	2344.88	2340.06	2332.98	2327.4	2319.53	2313.77	2305.62	2297.88	2289.73	2281.66	2271.33	2261.44	2250.9	2238.67	2226.93	2213.77	2200.37	2187.13	2174.56	2160.2	2146.01	2131.81	2116.88	2102.47	2086.93	2072.07	2056.5	2040.32	2024.04	2007.02	1991.17	1973.69	1955.43	1938.22	1919.6	1902.8	1883.62	1865.2	1847.76	1832.21	1814.25	1797.24	1779.87	1761.06	1743.15	1724.87	1708.27	1690.02	1672.54	1653.96	1635.33	1616.89	1599.49	1581.78	1565.53	1548.52	1531.85	1513.68	1495.91	1477.47	1461.16	1445.64	1428.23	1411.36	1395.67	1378.75	1364.44	1347.03	1331.97	1315.35	1299.38	1286.33	1270.51	1255.99	1240.15	1228.05	1213.4	1199.29	1186.08	1172.45	1159.23	1145.86	1134.39	1122.48	1110.76	1098.64	1087.91	1077.16	1066.53	1055.23	1044.62	1034.28	1023.7	1014.3	1004.74	995.835	987.165	978.422	968.609	960.764	951.678	942.3	934.299	926.033	917.666	908.862	899.888	893.472	885.429	877.861	871.481	864.511	858.771	853.163	847.116	841.348	834.941	828.36	823.064	818.566	811.181	806.685	801.351	797.142	792.408	787.397	781.9	777.341	771.336	765.411	761.252	756.534	751.402	746.738	741.51	737.065	733.069	727.562	723.401	719.615	714.494	709.31	705.565	701.54	696.78	692.944	688.502	683.75	679.188	676.03	671.804	666.447	661.968	659.34	656.232	651.056	647.791	643.682	640.427	636.703	633.389	629.962	627.425	622.298	618.461	615.659	611.465	609.255	604.674	601.464	596.468	593.212	589.229	585.734	584.197	581.138	578.541	575.634	571.552	568.263	563.499	559.089	555.793	553.252	549.787	545.083	541.79	537.657	534.892	532.884	528.514	525.365	523.259	519.803	518.29	514.442	512.035	507.597	505.622	501.877	500.318	498.766	497.359	493.695	490.22	487.506	483.854	482.392	481.536	481.093	477.683	476.371	473.835	469.776	467.544	464.279	462.227	460.396	457.992	455.35	453.845	452.664	449.527	445.202	442.075	440.359	438.243	435.541	431.683	428.888	427.05	424.822	423.189	420.163	417.962	415.759	415.437	412.98	410.121	406.76	404.563	403.179	399.46	396.653	393.45	390.713	390.158	386.902	385.343	382.408	380.416	377.782	377.61	375.119	371.82	369.974	366.85	363.653	361.676	358.491	357.331	356.02	354.56	352.007	350.061	349.236	347.944	345.723	343.653	340.691	339.301	337.043	333.734	331.797	329.874	327.258	326.681	326.269	324.424	323.4	321.916	319.917	315.921	315.864	314.063	312.32	312.264	309.569	305.519	302.391	302.45	298.494	296.578	292.833	291.627	287.376	285.757	282.884	279.569	279.07	276.807	275.425	272.909	271.472	270.013	267.798	264.702	264.791	264.628	262.433	259.409	256.19	253.599	252.743	251.413	247.526	243.56	241.905	240.47	237.544	234.636	230.512	229.217	227.254	227.338	226.861	223.46	223.094	221.169	221.003	220.04	219.742	217.453	215.304	215.276	213.231	211.86	209.729	210.837	209.426	206.683	208.508	206.927	206.225	203.211	201.474	199.742	197.885	195.288	195.033	192.318	190.557	190.543	190.592	189.101	188.371	186.886	185.957	183.965	181.778	179.599	177.75	176.666	175.278	172.276	171.592	171.433	167.06	165.267	162.182	161.118	159.817	155.487	153.568	149.221	150.059	148.523	147.904	146.77	144.837	142.957	141.756	139.595	137.995	137.633	134.907	133.947	130.268	129.005	128.65	127.318	129.027	127.205	124.443	123.179	121.306	122.76	117.44	112.001	113.625	113.887	112.03	112.846	114.493	111.11	106.69	104.248	104.42	105.166	104.309	102.196	100.559	99.7416	98.961	98.2177	97.5117	96.8429	96.2131	95.6188	95.0633	94.5448	94.0621	93.6179	93.2107	92.8406	92.5084	92.2124	91.9534	91.7321	91.5476	91.4	91.2892	91.2154	91.1784	91.1783	91.215	91.2884	91.3984	91.5456	91.729	91.9492	92.206	92.4995	92.8287	93.1954	93.5977	94.0376	94.5129	95.0247	95.5729	96.1576	96.7787
737	6.22244	5.96916	5.71893	5.47228	5.22974	4.99078	4.75539	4.52357	4.29533	4.07067	3.84957	3.63206	3.41857	3.20819	3.00183	2.79859	2.59935	2.40368	2.21156	2.023	1.838	1.65694	1.47905	1.30472	1.13431	0.967447	0.804125	0.644006	0.48778	0.335423	0.186276	0.0406726	-0.101387	-0.239608	-0.374588	-0.505744	-0.633373	-0.757472	-0.878044	-0.995087	-0.924037	-1.14246	-1.22413	-1.43577	-1.65231	-2.05939	-2.41864	-2.59786	-2.40691	-2.67952	-2.53527	-2.3821	-3.16005	-3.41613	-3.08704	-3.13032	-2.62293	-2.95791	-3.19437	-3.24372	-3.14073	-2.9798	-2.61779	-2.55517	-2.56781	-3.1773	-3.59256	-3.94336	-3.79413	-4.22222	-4.15439	-3.85319	-3.4675	-3.63643	-3.92152	-3.49898	-3.16605	-3.57986	-3.14415	-3.04148	-3.2518	-2.69059	-2.47536	-2.33138	-2.4242	-1.91985	-1.94258	-1.67389	-1.61586	-1.44543	-0.895271	-1.17128	-1.0667	-0.664675	-0.623094	-0.825543	-0.522182	-0.951173	-0.913774	-0.750702	-0.871145	-1.09889	-1.03997	-0.664232	-0.734105	-0.618958	-0.414333	-0.499799	-0.792241	-0.426958	-0.400486	0.0936418	0.436093	0.670644	1.25603	0.854856	0.826382	0.700212	1.22309	1.06675	1.231	1.75265	1.76932	1.54837	1.76642	1.75815	1.74613	1.95471	1.66096	1.60763	1.37629	1.0142	1.00599	1.11997	0.565427	0.939402	1.10639	1.40788	1.65473	1.89128	1.77747	1.51931	1.71075	1.71767	1.10173	1.29567	1.51663	1.68946	1.61185	1.77999	1.49907	1.62853	1.23926	1.29856	1.58505	1.55023	1.08756	1.56585	1.64237	2.17627	2.08814	1.39826	1.88471	2.28928	2.65126	2.25413	2.13748	2.48151	1.64625	2.47672	2.33744	2.50141	2.06252	1.28651	0.759282	1.24586	2.02688	1.7237	1.90095	1.06995	0.832994	1.38881	1.1711	1.34625	1.36179	1.43621	2.07206	1.70415	1.57435	2.00904	2.02054	2.02314	1.98317	2.07619	2.01631	2.15451	2.33622	2.45811	2.13354	2.33342	2.3475	2.11885	2.24914	1.98114	1.48844	1.81553	2.07484	1.97458	2.36533	2.22752	2.29345	1.97789	2.59356	3.07754	3.21599	3.67924	3.47192	3.65437	3.41519	3.24653	4.06991	4.45738	4.61167	4.5483	4.92663	5.01898	5.32567	5.62932	5.40104	5.2392	5.22321	5.36662	5.59575	6.14036	6.15573	5.93458	6.14843	6.00207	5.61129	5.83277	6.56519	6.88548	6.78842	6.65377	6.69542	6.83127	7.60771	8.15739	8.73589	8.64945	8.57614	8.50554	8.90154	9.41129	10.0217	10.377	10.5893	11.0843	11.7152	12.409	13.3982	13.8832	14.7101	15.1806	15.9554	16.5497	16.9776	17.8841	18.9743	19.6428	20.5268	21.2974	22.3704	23.2413	17.6774	25.5474	24.69	26.6503	28.9267	30.8534	32.7828	34.9183	38.6546	42.1439	38.9493	40.9035	42.4883	44.4512	46.4831	48.8661	51.0211	53.7246	56.2898	59.8041	63.1291	66.5728	71.1319	78.4007	79.45	82.6307	85.8631	88.9496	94.9203	99.3084	102.425	105.816	109.226	110.795	114.11	116.772	118.629	121.379	122.391	125.072	127.737	130.004	131.602	133.719	135.82	138.584	141.819	143.025	145.211	147.917	151.169	154.884	158.285	170.209	176.11	185.389	183.276	176.751	177.269	178.294	180.843	183.628	188.917	193.375	198.114	203.012	206.784	211.816	218.112	224.118	230.162	236.487	242.943	249.688	255.636	262.526	269.374	276.684	283.898	291.689	299.322	308.089	316.325	325.246	333.89	342.367	351.248	359.72	368.54	378.657	388.783	398.836	409.099	419.022	429.889	440.546	451.708	462.755	474.033	484.125	495.641	506.275	516.596	528.016	539.285	550.656	562.73	574.024	584.511	595.242	606.558	617.167	628.501	641.049	652.931	664.717	677.057	689.097	702.506	714.844	726.028	738.249	750.496	763.197	775.395	786.96	800.314	812.562	825.371	838.577	852.183	865.077	878.762	892.715	906.592	920.408	934.517	948.831	964.757	980.1	994.907	1010.53	1025.11	1039.24	1055.24	1071.41	1087.11	1104.29	1121.34	1135.8	1151.33	1168.32	1185.56	1202.42	1219.94	1237.93	1254.6	1272.13	1291.11	1308.4	1326.63	1344.83	1363.61	1380.55	1399.33	1417.72	1437.43	1456.88	1476.89	1496.31	1516.52	1537	1556.93	1577.4	1597.26	1618.12	1638.42	1658.71	1679.29	1699.91	1720.12	1739.67	1759.94	1778.33	1800.02	1819.98	1839.77	1860.83	1880.89	1901.46	1921.44	1941.57	1962.1	1981.86	2001.69	2020.68	2039.76	2057.49	2074.68	2089.13	2106.97	2122.33	2139.11	2155.13	2169.46	2185.02	2200.16	2214.71	2229.26	2243.47	2256.87	2270.05	2281.54	2292.48	2303.91	2314.12	2322.86	2332.72	2340.96	2348.11	2354.88	2361.18	2368.95	2374.99	2379.79	2383.05	2387.35	2388.19	2389.59	2391.31	2392.45	2392.19	2391.55	2390.84	2387.49	2385.07	2383.12	2377.98	2373.02	2368.87	2363.24	2357.41	2350.55	2344.33	2338.4	2332.1	2322.86	2314.92	2304.99	2294.23	2283.03	2272.54	2261.62	2247.93	2235.09	2221.5	2207.88	2193.11	2177.88	2162.46	2147.22	2132.5	2118.31	2104.39	2088.94	2073.29	2057	2040.54	2025.09	2009	1991.82	1973.61	1955.39	1936.06	1917.02	1897.68	1878.66	1860.05	1841.64	1824.76	1806.63	1789.22	1771	1753.14	1736.78	1717.79	1698.96	1680.65	1661.37	1642.71	1623.74	1605.83	1588.3	1570.12	1551.59	1534.05	1517.12	1499.56	1482.74	1466.69	1448.95	1432.68	1415.5	1399.34	1383.13	1366.98	1351.19	1335.91	1319.75	1303.86	1289.12	1275.08	1260.34	1246.33	1232.6	1219.11	1205.8	1193.13	1180.96	1169.61	1158.03	1145.86	1132.45	1120.85	1107.12	1094.75	1084.14	1074.04	1063.42	1052.34	1041.04	1030.28	1021.04	1010.58	999.984	990.594	982.177	973.708	963.81	956.216	947.431	937.893	929.994	921.383	913.55	905.719	896.905	889.99	881.391	873.831	867.379	860.368	854.948	848.68	842.576	837.696	831.867	825.421	818.506	813.108	805.843	801.55	796.513	791.639	785.89	782.215	776.039	771.133	765.887	761.824	758.619	754.385	748.425	743.736	739.283	734.491	730.998	726.081	720.758	715.687	711.572	708.052	704.812	699.908	696.186	691.695	686.845	683.248	679.191	675.405	671.132	667.964	664.716	661.477	657.579	653.052	649.511	645.755	642.278	636.876	633.265	629.143	626.436	622.903	620.712	616.585	611.808	607.885	604.319	600.089	597.197	592.999	589.841	587.301	585.48	583.313	580.204	576.515	573.306	568.266	566.604	564.93	560.588	556.705	554.062	550.101	548.637	546.31	542.964	540.73	537.813	534.206	531.486	529.859	526.329	522.731	519.767	517.64	515.254	512.078	511.192	508.109	503.874	499.869	495.352	490.153	488.518	486.563	484.887	481.77	477.925	474.387	471.451	468.896	466.403	462.819	459.807	457.919	455.595	454.336	453.174	449.421	446.172	444.136	441.895	439.03	435.883	433.346	432.463	431.133	429.086	427.128	425.48	420.99	420.19	416.934	416.596	414.977	413.005	412.921	408.332	404.388	401.754	399.157	397.245	394.719	393.065	391.686	390.163	387.811	387.173	385.625	382.683	380.983	379	376.753	373.091	371.5	369.31	368.279	366.691	363.922	362.594	360.78	360.208	359.077	356.847	354.11	353.941	349.313	345.838	343.726	341.748	339.049	339.346	335.089	331.448	328.357	327.622	324.716	321.048	319.157	316.72	316.56	315.372	315.029	311.216	309.213	306.628	302.601	301.15	298.738	298.102	294.758	293.147	291.424	289.333	286.802	284.69	281.78	278.427	277.116	275.551	272.497	270.445	267.985	265.672	263.923	261.581	258.746	256.509	253.16	250.362	249.638	245.612	245.299	243.202	241.364	237.848	233.958	233.515	231.629	231.407	229.265	227.722	228.217	226.796	223.308	221.451	220.265	217.351	217.504	215.846	215.88	213.087	211.806	212.237	208.916	207.486	207.936	206.79	205.948	205.42	205.305	203.404	203.198	200.913	199.159	195.123	193.12	194.581	195.446	193.772	190.349	187.243	186.054	186.635	184.693	182.274	180.556	178.387	177.7	174.824	170.465	168.549	164.07	162.132	158.758	157.031	158.61	154.932	154.786	150.233	149.883	145.725	144.317	143.894	141.215	137.304	136.603	134.319	133.049	132.323	130.994	129.86	130.489	131.89	131.383	130.688	131.734	128.718	128.318	128.763	129.024	131.56	127.555	123.291	125.257	123.052	122.123	122.282	123.035	120.021	121.502	120.389	116.749	116.579	117.674	117.247	116.998	116.349	115.704	115.064	114.43	113.801	113.178	112.559	111.947	111.339	110.735	110.138	109.546	108.959	108.379	107.802	107.23	106.665	106.104	105.549	104.999	104.454	103.914	103.379	102.849	102.326	101.807	101.292	100.784	100.281	99.7822	99.2888	98.8018	98.3184	97.8414	97.368	96.901	96.4389	95.9818	95.5297	95.0826
738	7.16014	6.91111	6.66524	6.42307	6.1851	5.95081	5.7202	5.49327	5.27002	5.05045	4.83457	4.62236	4.41428	4.20942	4.00868	3.81118	3.61777	3.42803	3.24195	3.05954	2.88079	2.70608	2.53466	2.36689	2.20315	2.04305	1.8866	1.73347	1.58433	1.43914	1.29729	1.15908	1.02453	0.893897	0.76663	0.643276	0.523555	0.407466	0.295011	0.18619	0.160552	-0.0562157	0.257507	0.182834	-0.259834	-0.0895211	-0.564372	-0.560013	-0.862548	-1.11904	-1.29426	-1.11247	-1.58224	-1.81846	-1.52636	-1.51046	-1.44511	-1.31166	-0.973347	-0.927992	-0.967677	-0.533792	-0.177315	-0.482363	-0.523365	-0.758569	-1.08194	-1.62626	-1.36008	-1.78832	-2.06657	-1.77824	-1.7183	-1.22311	-1.0678	-0.808689	-0.794959	-1.40958	-0.94623	-1.07929	-1.66632	-1.29427	-0.871527	-0.807292	-0.772332	-0.693394	-0.561672	-0.332426	-0.109739	-0.297995	-0.0238996	0.0896914	-0.125247	0.165566	0.0554683	-0.172399	0.234786	0.22777	0.590844	0.85867	0.990045	0.787319	0.908623	1.05682	1.03092	1.12327	1.03184	0.95797	1.12031	1.49404	1.7731	1.69783	1.66905	2.12253	2.37014	2.06248	2.18938	2.45716	2.74585	2.68669	2.44056	2.73946	2.35415	1.93804	2.1221	1.77428	2.02749	2.00649	1.7751	1.56153	1.77852	1.39741	1.41071	1.42477	1.37754	1.67831	1.7162	1.65628	1.3485	1.45032	1.57265	1.11099	0.785325	0.701465	0.40821	0.521964	0.494175	0.87117	0.605389	0.566771	0.627945	0.682584	0.759793	0.809752	0.809457	0.488027	0.120397	0.576162	0.637527	0.360117	0.380384	0.470039	0.45224	0.747409	0.883948	0.751259	0.741834	1.10623	1.15899	1.54652	1.71138	1.24797	1.41047	1.67085	1.9522	2.33955	2.19889	2.34317	2.44426	2.64434	2.45318	2.74981	2.55257	2.66421	3.17781	3.25925	3.59454	3.84681	3.59886	3.56025	3.30684	3.04264	3.10655	2.71397	2.30099	2.317	2.55204	2.57709	2.15396	1.97502	2.13001	1.77872	2.18832	2.3705	2.07047	2.41971	2.51679	2.48853	2.53499	2.57481	2.52056	2.53826	2.8969	2.8965	2.68318	2.7754	2.31932	2.01846	2.31654	1.79301	2.05683	2.2053	2.25201	2.34253	2.20749	2.20402	2.08731	2.17245	2.58688	2.8952	3.30274	3.23539	3.07063	3.26758	3.60902	3.74103	4.15524	3.73758	3.32974	3.53768	4.26562	4.28914	4.75892	4.57377	4.86921	4.90718	5.68427	5.93339	6.0118	5.95128	5.87948	6.43323	7.32391	7.90696	8.13986	8.02436	8.67571	9.03484	9.38839	9.83362	10.8467	11.5143	12.2448	12.732	12.8579	13.5783	13.9566	14.5052	15.2943	15.8823	16.975	18.0176	19.2685	20.4525	21.6445	23.0985	24.2396	21.9312	24.5428	26.7309	28.9393	31.2671	33.4414	39.2066	42.9067	42.1462	41.1321	42.4678	45.1116	47.909	49.4679	52.3049	54.0803	56.5679	59.3382	61.5265	64.8712	69.009	69.3182	73.1741	78.5071	81.8044	84.9479	92.3246	96.6071	100.707	103.911	107.258	110.123	112.259	114.897	120.061	121.621	123.441	124.762	127.515	130.074	133.455	137.832	141.006	143.112	144.372	146.55	149.905	151.581	154.484	156.733	160.517	164.405	174.3	184.467	185.742	186.833	192.934	191.411	194.313	196.91	200.433	203.891	211.061	216.217	222.045	228.006	233.381	238.762	245.36	251.88	258.694	265.627	272.619	280.14	287.643	295.364	303.981	311.46	321.129	329.238	338.349	347.166	355.414	365.203	374.043	382.959	393.227	401.956	412.083	422.51	432.736	443.442	454.739	465.76	475.558	486.8	498.363	509.18	520.164	531.057	542.494	553.012	564.454	574.964	587.224	598.396	609.893	621.26	632.042	643.97	656.227	667.515	679.661	691.298	702.353	714.388	727.159	740.629	753.456	765.202	778.053	789.786	801.764	814.734	828.008	841.718	854.848	869.405	883.297	897.578	911.109	924.251	937.786	950.665	965.277	979.76	993.182	1007.58	1022.05	1036.6	1050.44	1065.68	1080.82	1095.82	1111.61	1127.61	1142.75	1159.4	1175.66	1191.02	1207.6	1224.96	1242.32	1259.59	1275.85	1293.76	1311.02	1328.7	1346.13	1363.98	1381.66	1399.47	1418.86	1437.35	1457.57	1477.72	1497.56	1518.33	1538.93	1558.95	1578.16	1598.13	1617.34	1637.79	1658.43	1678.38	1698.16	1718.54	1739.18	1759.63	1779.16	1798.7	1819.16	1838.35	1858.18	1877.43	1896.83	1916.57	1936.01	1955.64	1976.03	1996.06	2014.53	2033.9	2051.9	2069.76	2086.88	2103.67	2119.97	2137.05	2154.16	2170.38	2186.54	2201.85	2216.82	2230.71	2244.9	2257.94	2270.36	2281.53	2293.21	2304.75	2315.33	2326.03	2335.36	2344.29	2353.04	2360.3	2367.75	2374.31	2381.02	2385.66	2389.7	2393.57	2396.14	2398.77	2400.43	2402.47	2402.71	2404.67	2403.57	2401.39	2398.27	2395.31	2392.01	2387.6	2383.89	2378.79	2375.12	2369.21	2361.93	2356.02	2349.5	2340.59	2332.79	2323.78	2313.44	2302.31	2290	2279.55	2268.97	2256.45	2243.9	2232.07	2218.25	2204.93	2190.42	2175.68	2160.56	2144.89	2130.41	2116.19	2099.54	2082.6	2066.55	2050.03	2031.64	2014.32	1996.22	1977.89	1959.25	1940.55	1922.86	1904.25	1886.11	1868.17	1850.73	1832.3	1813.09	1793.72	1774.55	1755.76	1735.92	1717.68	1698.74	1679.74	1661.07	1642.58	1625.24	1607.1	1589.07	1570.75	1552.59	1534.3	1516.51	1499.21	1483.03	1465.05	1447.24	1431.83	1414.61	1399.41	1384.86	1369.85	1353.02	1336.07	1322.36	1306.27	1289.81	1274.77	1261.9	1247.97	1234.25	1222.09	1209.68	1197.64	1185.27	1173.76	1160.94	1148.78	1137.13	1125.06	1112.9	1102.78	1091.31	1080.84	1069.24	1059.02	1047.46	1036.47	1026.23	1017.09	1006.88	996.051	986.747	976.165	967.13	958.215	950.17	941.418	931.909	925.112	914.799	907.403	901.593	893.217	886.274	878.361	870.629	864.941	857.901	851.479	844.767	839.299	833.155	825.168	818.698	812.271	805.673	799.24	793.451	787.118	782.115	776.838	772.181	766.788	761.082	756.721	751.489	746.027	742.09	738.731	735.567	732.14	728.165	723.552	718.177	713.946	710.333	704.99	701.36	696.783	690.961	686.124	683.02	679.191	673.965	669.645	666.699	663.29	658.411	653.966	649.627	645.418	640.924	637.642	633.06	627.878	623.803	621.258	617.291	614.115	610.339	604.898	601.443	596.73	592.557	588.099	584.179	581.241	578.404	574.829	570.586	566.973	563.853	561.735	558.553	554.91	552.271	549.299	546.003	543.959	542.333	539.181	536.63	534.76	531.107	528.037	524.567	521.601	519.873	517.943	514.126	511.493	508.115	506.093	503.111	501.108	498.552	496.087	492.737	491.633	489.057	487.087	483.933	482.762	481.782	479.179	476.119	475.279	472.734	469.37	465.141	461.601	458.757	456.653	453.914	450.897	448.674	446.234	442.005	439.554	438.335	434.323	430.907	428.609	425.655	422.579	419.444	416.755	414.951	413.848	412.136	410.338	407.457	404.522	401.412	398.538	394.626	391.12	387.658	385.815	382.812	379.69	378.093	375.019	372.63	371.482	371.315	367.496	366.318	363.854	362.447	360.938	357.467	355.832	354.539	353.766	351.855	350.628	349.428	348.157	347.479	347.204	345.667	344.291	341.877	338.615	338.342	335.296	332.205	330.397	329.545	326.592	324.975	322.065	319.562	317.508	315.839	313.102	311.385	307.49	307.594	304.245	301.482	298.723	295.006	293.811	289.741	286.66	285.125	283.849	283.371	281.078	280.269	278.299	275.575	274.939	273.236	271.608	271.672	270.036	267.034	267.08	265.891	264.696	262.029	260.713	259.61	255.282	251.489	248.29	243.84	241.951	240.44	236.277	233.316	232.162	229.451	228.742	226.68	224.533	224.445	223.947	219.83	217.816	215.965	212.315	208.788	208.097	207.201	204.64	203.626	203.716	202.414	199.985	199.595	199.621	198.512	198.67	197.983	197.429	195.083	192.314	191.28	188.889	187.812	189.544	188.319	186.848	184.166	182.667	180.083	180.391	176.594	174.856	173.874	170.21	169.483	167.002	165.778	164.735	160.639	160.796	159.036	157.845	157.824	155.862	154.798	153.491	155.475	153.719	152.257	152.96	150.304	150.431	150.977	150.877	150.679	152.761	149.897	149.234	150.856	147.061	141.699	142.277	144.049	139.893	136.63	137.606	136.767	138.768	137.323	133.509	133.97	135.878	133.363	133.435	133.637	129.247	127.748	125.119	124.063	122.33	121.576	119.956	118.942	117.798	116.674	115.568	114.481	113.413	112.367	111.336	110.328	109.338	108.365	107.413	106.48	105.565	104.672	103.795	102.938	102.101	101.283	100.484	99.7029	98.9411	98.198	97.4736	96.7679	96.0828	95.4164	94.7668	94.1377	93.5272	92.9353	92.362	91.8089	91.2728	90.7568	90.258	89.779	89.3186	88.8767	88.4534	88.0486
739	2.82481	2.68447	2.54582	2.40918	2.27483	2.14248	2.01211	1.88375	1.75738	1.633	1.51062	1.39024	1.2721	1.1557	1.04154	0.929131	0.818949	0.710753	0.604544	0.500321	0.398085	0.29805	0.199783	0.103502	0.00940916	-0.0827057	-0.172842	-0.26119	-0.347366	-0.431385	-0.513609	-0.593856	-0.672125	-0.748253	-0.82257	-0.894754	-0.964969	-1.03322	-1.09949	-1.1638	-1.04439	-1.12265	-1.36053	-1.59957	-1.86695	-1.82797	-1.49347	-1.72137	-1.30795	-1.2969	-1.14975	-1.44127	-1.85795	-1.33336	-1.6729	-1.82669	-1.70304	-1.74186	-1.47442	-1.69339	-1.78236	-1.88939	-1.78867	-1.51772	-1.4876	-1.81079	-1.94372	-2.43311	-2.60075	-2.68105	-2.98377	-2.54812	-2.82607	-2.51136	-2.45127	-2.26161	-2.54443	-3.1094	-2.46781	-2.36117	-2.65211	-2.08834	-1.54684	-1.03945	-0.899742	-0.758197	-0.616299	-0.449952	-0.568428	-0.564042	-0.450597	-0.612259	-1.04618	-1.20759	-1.18873	-1.30618	-0.773389	-0.666895	-0.875022	-0.734311	-0.477264	-0.199647	-0.295638	0.281589	0.705715	1.00654	1.34329	1.19744	0.953302	1.3943	1.20432	1.1691	1.29279	1.25508	1.45177	1.05221	1.70231	1.84375	2.40968	2.25219	2.15244	2.67334	3.0766	3.4109	3.78701	3.55959	3.93883	3.96643	3.95732	3.63756	3.36496	3.41141	3.74436	3.6063	3.74094	4.11204	4.19857	4.1339	3.73774	4.05177	4.19186	4.14577	4.28626	4.19799	4.26642	4.63768	4.29479	4.71596	5.06327	4.92301	4.879	4.85662	4.73087	4.61294	5.07805	5.13705	4.8398	5.5484	5.5399	5.67744	5.72637	5.40642	5.36962	5.31679	5.31332	5.3577	5.04687	4.55279	4.09318	4.20565	4.26636	3.76893	4.06132	3.71855	3.55092	3.68313	3.26216	3.23021	3.056	3.18776	3.03304	2.71826	2.70963	2.14286	2.34537	2.24321	2.25096	1.69583	1.53374	1.49029	1.09832	1.47562	1.6861	1.18856	1.64664	1.79454	1.97343	1.71897	1.36351	1.13838	1.01619	1.00713	0.672167	0.136251	-0.110166	0.0943429	-0.135287	-0.122562	-0.125942	0.108755	0.300691	0.642515	0.888824	0.830033	0.4252	0.694092	0.462595	0.301266	0.631578	0.767345	1.08145	1.75653	2.00773	2.43325	2.5464	2.76016	3.77036	3.95396	4.27386	4.20309	4.78864	4.81459	5.42663	5.90607	6.37509	6.42543	6.98685	6.99608	6.7861	6.85578	7.37388	7.63711	8.22463	7.89117	7.99937	7.67934	8.04224	8.55923	9.32521	9.30014	9.56798	10.3952	10.2274	10.8646	11.5228	11.7384	11.9936	12.0803	13.1422	13.4857	13.768	14.568	14.79	15.6399	15.7911	16.4246	16.6046	17.84	19.2198	19.6205	21.0635	21.4032	22.0155	23.3303	23.9216	24.6725	25.3792	26.2125	27.0258	28.2839	27.5118	29.0371	31.2276	33.7138	36.0613	40.7573	39.9077	48.1908	44.0849	46.0502	48.9953	51.3439	51.437	53.8368	56.9436	58.3278	61.215	63.7617	67.1127	70.1005	73.635	77.1371	78.9186	82.9955	88.6952	92.014	95.0296	97.8241	94.9099	99.164	102.791	107.058	111.864	112.68	117.727	126.409	129.063	132.111	135.371	133.468	135.327	138.826	140.714	143.108	145.511	148.791	153.294	158.199	162.422	166.394	181.248	177.037	199.642	207.748	220.107	218.087	210.648	214.338	218.33	221.583	221.094	228.502	237.173	243.157	248.656	255.317	261.108	268.527	275.875	282.988	290.329	297.945	306.235	313.775	323.187	331.268	339.447	348.53	356.288	364.79	374.443	383.106	392.34	401.762	412.272	422.16	431.542	442.479	453.769	465.016	475.413	486.756	497.783	509.634	520.275	531.411	542.584	554.373	565.445	577.366	589.661	602.265	614.082	625.741	636.758	647.759	660.7	673.136	686.347	698.686	710.693	722.355	735.181	748.323	761.642	773.783	787.096	799.217	811.578	824.333	836.898	850.196	863.008	876.622	889.962	903.514	916.212	930.42	943.849	957.264	972.406	986.593	1000.36	1014.33	1029.46	1043.56	1057.68	1071.74	1085.85	1101.17	1116.38	1132.2	1147.89	1162.96	1178.59	1195	1211.39	1227.9	1244.35	1260.46	1276.54	1292.48	1309.4	1327.19	1344.73	1362.74	1380.57	1397.5	1415.81	1432.81	1450.87	1469.75	1489.43	1509	1528.15	1547.25	1565.94	1584.94	1603.98	1623.66	1643.13	1662	1682.03	1701.47	1721.54	1742.29	1761.62	1780.78	1801.41	1821.65	1841.37	1861.94	1881.05	1900.93	1920.29	1938.85	1957.28	1976.46	1994.49	2013.85	2032.85	2051.25	2069.08	2086.62	2103.72	2121.09	2137.63	2153.66	2168.54	2184.13	2199.77	2215.13	2229.31	2242.89	2256.91	2269.89	2282.29	2292.75	2303.46	2314.59	2323.78	2332.97	2342.61	2351.15	2359.17	2367.13	2373.38	2379.13	2386.26	2391.85	2396.84	2399.25	2401.68	2404.03	2406.15	2405.94	2406.55	2405.17	2402.7	2401.69	2401.6	2399.78	2396.33	2391.86	2386.75	2382.48	2376.47	2371.24	2364.19	2359.18	2351.06	2342.26	2332.66	2323.15	2312.36	2302.89	2294.32	2282.08	2269.32	2256.73	2243.58	2230.51	2216.24	2202.7	2187.53	2172.55	2157.58	2142.61	2126.39	2111	2094.84	2078.7	2062.72	2047.76	2030.73	2014.43	1998.28	1981.75	1963.99	1946.09	1927.85	1908.81	1890.24	1871.17	1851.51	1833.01	1814.09	1796.7	1778.97	1760.94	1743.85	1724.62	1705.13	1685.89	1667.99	1650.45	1631.92	1615.19	1597.59	1580.77	1563.7	1546.85	1530.06	1512.82	1494.93	1478.45	1462.07	1446.31	1430.03	1414.08	1398.58	1382.44	1366.6	1350.91	1335.28	1319.98	1305.13	1290.87	1278.46	1265.63	1250.19	1236.84	1225.31	1211.36	1200.45	1187.68	1173.88	1158.74	1146.05	1133.71	1121.72	1110.04	1098.98	1089.34	1077.73	1067.34	1055.28	1044.56	1034.47	1024.21	1015.05	1006.27	997.342	988.033	979.287	970.234	961.86	953.379	944.812	935.458	927.868	918.967	910.912	901.873	894.102	885.405	876.835	866.672	859.684	852.31	847.058	839.943	832.095	827.146	821.936	814.705	809.621	802.201	797.592	791.705	785.109	779.09	774.099	768.837	763.679	757.86	752.481	748.304	743.824	738.552	734.64	729.329	723.763	718.679	714.567	710.175	705.554	700.771	696.385	691.16	686.214	682.653	678.1	673.908	669.882	666.971	664.261	661.985	656.75	653.066	650.475	647.842	643.633	640.023	633.65	629.492	626.542	623.239	619.779	616.429	613.488	610.607	606.203	603.075	599.51	596.728	594.089	591.388	588.136	585.483	583.532	580.87	577.15	573.607	571.349	569.173	566.15	562.123	558.977	556.107	552.534	549.845	546.946	543.247	540.801	537.635	535.657	533.663	529.244	526.237	522.296	520.546	517.581	514.176	511.713	508.565	505.674	502.188	497.991	494.112	489.257	487.489	484.94	482.208	479.987	476.241	474.833	470.643	468.174	464.683	460.851	459.118	457.052	454.479	450.984	447.067	443.9	440.991	438.818	436.903	433.575	430.55	428.023	425.195	423.296	420.461	417.943	413.719	412.685	409.583	407.434	403.837	400.898	399.152	398.733	395.465	393.434	392.206	391.593	389.574	387.302	385.15	383.219	380.078	379.658	377.499	375.217	372.952	371.567	370.081	367.044	366.162	364.848	362.717	360.689	357.816	356.426	355.11	353.878	353.117	351.175	350.274	348.657	346.345	343.455	341.471	339.424	337.654	337.189	337.036	333.727	330.062	328.138	324.632	322.565	319.522	316.313	315.295	313.2	313.194	312.263	308.867	306.819	303.417	300.45	298.243	296.428	293.988	292.426	289.9	287.303	285.249	283.377	280.987	279.122	277.609	276.506	273.995	272.392	271.421	270.003	266.816	266.561	265.216	262.648	262.152	259.826	258.905	254.912	253.547	251.974	251.167	248.163	245.762	244.14	241.312	240.543	237.508	234.486	233.459	231.165	227.566	225.283	223.743	220.264	219.36	218.077	218.156	215.259	213.999	214.601	212.21	210.273	211.496	212.409	212.944	212.767	212.803	212.942	209.93	208.939	208.282	205.243	203.63	201.85	201.685	199.236	196.653	194.034	191.964	192.938	191.191	190.612	190.702	189.124	189.583	187.525	187.131	185.96	182.54	178.979	178.296	177.678	178.349	176.229	176.41	172.453	172.262	168.961	167.728	166.333	162.645	161.385	161.604	158.538	157.269	155.098	153.74	151.834	147.871	145.747	146.608	146.013	146.325	142.821	140.58	140.554	138.181	139.862	134.927	130.422	129.803	127.481	123.404	122.615	124.389	120.242	116.785	113.989	111.514	108.789	107.062	105.563	103.863	102.642	101.479	100.376	99.3327	98.3483	97.4256	96.5596	95.755	95.0094	94.321	93.6935	93.1249	92.6154	92.1659	91.7741	91.4413	91.1681	90.9536	90.7977	90.7005	90.6619	90.6819	90.7607	90.898	91.0934	91.3471	91.6601	92.0307	92.4595	92.9467	93.4923	94.0944	94.7564	95.4747	96.2532	97.0877	97.9802	98.9307	99.9392	101.006
740	5.83469	5.4729	5.12043	4.77807	4.44652	4.12503	3.81361	3.51225	3.22096	2.93973	2.66857	2.40747	2.15696	1.91597	1.68553	1.46465	1.25427	1.05391	0.863581	0.683269	0.512978	0.353043	0.202773	0.0625244	-0.0674328	-0.187412	-0.297413	-0.39764	-0.487663	-0.567545	-0.637633	-0.697743	-0.747874	-0.787951	-0.818148	-0.838333	-0.848583	-0.848898	-0.839278	-0.819723	-0.386628	-0.207313	-0.0130973	-0.0933178	-0.0175547	0.16095	-0.0654891	0.107454	0.233015	0.21067	0.524895	0.392398	0.198139	0.26979	0.653249	0.688551	1.17418	1.26646	1.52861	1.33249	1.69168	1.90033	2.21297	2.22811	1.99174	1.47988	1.4995	1.41886	1.55127	1.08541	0.83712	0.727822	0.890612	1.15752	0.971162	1.07882	1.14938	1.12645	1.40917	1.21166	0.485158	0.638197	0.976904	1.19649	0.804947	0.693918	0.744318	0.675704	0.438407	0.18447	0.362826	0.0869779	-0.0701413	-0.226867	-0.336891	-0.466405	-0.429547	-0.962863	-0.93323	-0.816961	-0.942034	-1.13558	-1.12947	-0.978333	-0.968509	-1.07742	-0.962557	-0.605875	-0.583715	-0.844533	-1.17777	-1.00691	-1.07991	-1.30124	-1.08158	-1.56511	-1.55703	-1.01949	-0.452104	-0.764739	-0.540567	-0.174952	-0.420949	-0.390622	-0.112383	-0.541818	-0.000805306	0.414862	-0.218114	-0.770932	-1.11056	-0.9988	-0.472978	-0.489589	-0.996033	-0.605159	-0.563601	-0.56687	-0.954384	-0.650993	-0.790209	-0.962012	-0.95944	-1.17938	-1.13257	-1.09134	-1.20879	-1.19237	-1.29655	-1.26452	-0.961807	-0.673812	-0.512204	-0.418036	0.136831	-0.142681	-0.180077	-0.0441048	0.420064	1.17334	1.24341	1.03096	0.910185	1.04125	1.05367	1.17064	1.08719	0.921327	0.546276	1.11118	0.909195	0.859024	1.50273	1.2757	1.46181	1.61333	1.80275	2.17404	2.44217	2.71823	2.47718	2.69789	2.50785	2.69414	2.79623	2.91379	2.70832	2.29295	2.13969	2.26317	2.02669	1.73418	1.55911	1.7531	2.12449	1.99066	2.18189	2.30831	2.34186	2.64809	2.40883	2.1981	2.35761	2.0992	1.71574	1.95164	1.86979	2.03805	2.58795	2.68639	2.46115	2.47523	2.62396	3.1547	3.04929	3.44792	3.09657	3.48777	3.8159	4.0806	3.86519	4.5283	4.69413	4.97231	4.99705	5.45826	5.80613	6.0946	6.17627	6.38262	6.50145	6.44085	6.32629	7.1257	7.58292	8.23819	8.38237	8.15219	7.77684	7.58352	7.97359	8.2854	8.41966	8.51039	8.78795	8.84465	9.44848	10.0304	10.9086	10.7831	11.093	11.3624	11.7152	12.5042	12.4973	12.5179	12.9298	12.9334	13.2443	13.1421	13.4189	13.687	14.2006	14.6179	14.8733	15.232	15.5577	16.1049	16.6945	17.1483	18.1146	18.757	19.7876	20.5136	20.9255	21.9883	22.9831	23.7262	24.4422	25.1766	26.2587	27.2649	24.972	27.2524	28.5783	31.9939	34.4122	38.7475	38.0352	40.2433	42.8828	45.5935	47.7946	50.4417	53.9837	56.302	59.7898	62.713	66.2904	69.522	73.1847	76.4209	80.099	84.6007	87.9952	92.23	95.1708	98.5026	102.585	106.6	110.092	114.041	119.308	122.364	125.352	128.291	132.489	136.306	141.273	146.276	149.476	152.947	156.334	159.294	162.378	167.213	171.083	174.915	178.113	182.881	186.734	191.385	195.895	200.966	215.509	224.24	235.335	235.844	231.385	235.993	238.693	244.304	249.464	255.486	261.765	268.304	274.996	281.74	288.282	295.858	303.594	311.496	318.754	326.278	334.896	343.553	352.328	361.667	371.095	380.215	389.902	399.163	409.324	419.329	430.26	440.677	451.684	462.746	473.931	484.898	495.322	506.765	518.509	529.303	541.532	553.624	565.627	576.705	587.586	599.048	611.041	622.874	634.465	645.752	658.183	669.993	682.019	693.793	705.951	718.878	732.15	744.737	756.654	769.225	782.147	795.01	806.855	819.427	831.246	843.372	856.31	868.939	882.23	895.576	908.739	921.905	934.555	947.294	961.647	975.04	988.96	1002.52	1016.46	1031.22	1045.52	1059.2	1073.43	1087.68	1103.58	1118.38	1134.58	1149.72	1165.16	1180.73	1196.56	1211.06	1225.5	1241.46	1259.01	1275.89	1292.37	1307.25	1325.37	1342.18	1359.07	1377.24	1394.96	1412.26	1429.6	1448.04	1465.46	1484.06	1503.94	1523.24	1542.42	1560.71	1580.47	1598.62	1618.48	1635.91	1655.28	1671.85	1690.32	1707.23	1726.79	1748.63	1767.74	1789.26	1810.31	1828.1	1848.1	1867.94	1888.06	1908.05	1927.38	1946.12	1965.04	1984.34	2002.41	2020.49	2037.53	2055.45	2072.76	2089.75	2106.54	2122.48	2137.61	2153.72	2170.13	2185.14	2199.86	2214.09	2228.34	2242.12	2255.98	2269.44	2282.81	2295.98	2307.96	2319.78	2330.14	2341.35	2349.7	2357.24	2364.07	2372.76	2381.38	2389.12	2395.4	2402.25	2407.65	2413.08	2415.7	2418.92	2420.96	2423.41	2425.41	2426.26	2425.45	2423.48	2421.77	2421.06	2417.32	2414.63	2411.22	2408.63	2403.93	2399.46	2392.65	2386.25	2378.43	2370.37	2361.16	2350.9	2341.31	2330.03	2318.46	2306.16	2293.67	2280.76	2266.43	2253.43	2240.16	2226.56	2211.16	2196.05	2180.4	2165.7	2149.83	2135.02	2118.64	2102.29	2086.64	2069.62	2052.65	2034.93	2017.51	1999.3	1981.01	1962.23	1943.12	1925.61	1906.28	1887.47	1870.52	1851.74	1834.33	1816.37	1797.91	1780.09	1762.4	1745.58	1726.8	1708.83	1690.59	1673.7	1655.69	1637.14	1619.04	1600.89	1584.11	1565.61	1550	1533.9	1517.29	1501.3	1483.18	1465.2	1449.3	1433.1	1415.62	1398.61	1382.06	1367.87	1351.78	1335.44	1319.51	1304.34	1289.67	1274.65	1261.76	1247.96	1234.13	1220.03	1207.3	1194.55	1181.5	1168.21	1155.6	1143.31	1131.25	1119.54	1107.15	1095.17	1083.23	1071.84	1062.26	1052	1042.95	1032.57	1022.85	1013.81	1003.63	993.387	984.232	974.711	966.29	957.427	949.495	942.351	934.457	926.761	917.297	909.445	901.542	894.54	886.999	879.426	872.818	865.779	859.903	852.559	847.142	842.139	833.433	828.492	824.544	816.967	812.628	806.484	801.063	795.216	790.346	784.647	779.418	774.192	768.102	763.398	759.197	753.89	748.932	743.634	738.21	732.005	727.042	722.443	718.28	714.092	708.73	702.565	697.541	693.614	688.806	683.608	679.291	676.326	672.793	668.346	663.95	661.002	655.764	652.454	649.696	645.992	641.931	637.725	634.328	630.626	626.953	624.521	619.962	616.228	613.394	610.966	607.995	605.333	601.792	598.48	593.662	590.276	586.039	583.493	580.158	577.183	574.295	572.192	568.95	564.967	562.179	557.732	554.454	551.61	548.663	545.085	542.069	538.806	536.3	533.736	530.809	527.045	523.599	520.572	517.214	514.582	513.235	509.854	506.259	503.526	500.635	497.887	496.883	493.559	489.954	488.916	486.31	482.365	480.627	476.944	473.964	470.839	467.733	465.778	463.345	461.616	459.079	455.089	452.352	450.029	447.993	445.427	442.399	439.708	439.011	438.253	435.99	432.892	429.791	426.996	425.321	420.922	419.346	415.646	412.019	411.493	409.173	405.856	403.893	401.517	399.603	395.74	393.383	391.111	388.429	385.614	383.575	380.261	377.104	374.838	371.998	369.682	367.248	365.273	361.598	360.107	359.499	357.805	357.147	353.754	352.107	351.64	349.911	348.102	346.587	344.088	341.997	340.254	337.912	335.815	335.469	334.18	332.615	329.709	327.769	324.165	321.72	319.33	317.016	315.204	313.889	314.316	310.02	308.128	308.829	305.157	302.297	301.403	299.362	298.481	297.352	295.016	293.442	290.998	286.74	283.579	283.211	282.488	280.099	276.777	274.277	272.675	270.838	267.394	265.419	262.451	259.777	256.76	254.703	253.005	249.192	246.067	245.054	243.435	240.596	235.946	235.273	232.461	231.268	229.706	228.052	227.783	225.248	221.508	218.385	215.701	214.526	211.881	211.698	210.468	209.836	209.722	211.168	209.443	209.89	211.127	209.647	208.704	209.062	209.661	208.563	207.603	206.963	206.027	203.825	202.849	203.048	202.421	200.743	199.84	198.993	199.019	196.173	195.035	193.896	194.803	193.225	194.841	192.869	191.234	192.144	188.81	187.801	188.483	187.082	188.481	186.204	185.438	182.539	182.102	178.774	177.358	176.244	174.511	175.497	174.089	168.102	163.983	163.436	160.194	157.671	155.889	154.112	155.188	154.043	153.488	150.481	148.003	147.096	144.725	146.351	143.584	138.887	136.607	136.471	134.73	131.782	131.201	127.31	123.154	122.45	120.785	119.867	119.277	118.585	119.593	118.283	116.994	115.726	114.479	113.254	112.052	110.869	109.71	108.572	107.451	106.355	105.28	104.226	103.195	102.183	101.191	100.224	99.2767	98.3507	97.4455	96.5612	95.6978	94.8553	94.0336	93.2349	92.457	91.6978	90.9614	90.2458	89.551	88.8769	88.2254	87.5927	86.9825	86.3913	85.8224	85.2742	84.7466	84.2396	83.7533
741	3.38564	3.21466	3.04613	2.8804	2.71783	2.55806	2.40108	2.2469	2.09552	1.94694	1.80115	1.65816	1.51827	1.38087	1.24656	1.11475	0.986007	0.860053	0.736886	0.616503	0.498906	0.384339	0.272307	0.16306	0.0568252	-0.0466363	-0.147324	-0.245447	-0.340582	-0.432748	-0.522342	-0.609163	-0.69321	-0.774311	-0.852818	-0.92839	-1.0012	-1.07125	-1.13854	-1.20307	-1.24345	-1.50246	-1.97083	-1.86377	-2.00371	-2.036	-2.29379	-2.26867	-2.43264	-2.6	-2.60267	-2.76308	-2.80514	-3.09105	-3.14277	-3.51684	-3.44112	-3.28415	-2.94529	-3.08355	-3.18255	-2.99434	-2.48829	-2.5873	-2.59988	-2.80951	-2.55999	-3.14037	-2.8387	-3.11628	-3.14116	-3.30262	-3.45164	-2.98845	-2.76335	-2.31778	-2.57022	-2.85882	-2.41319	-2.32374	-2.74572	-2.21358	-1.55123	-1.24953	-0.606993	-0.301693	-0.0500621	0.422427	0.301961	0.367504	1.10424	1.2706	1.28236	1.29163	1.14178	1.41071	1.59979	1.75645	1.74069	1.62693	1.60812	1.40881	1.81862	2.09899	1.88218	1.42732	1.2837	1.12479	0.60632	1.07485	1.25876	1.77647	1.82202	1.44756	1.82233	1.19727	1.58996	2.0164	2.5479	2.65005	2.37559	2.30714	2.27139	1.95229	2.22405	1.74654	2.16165	2.04347	1.7012	1.47354	1.63885	1.2317	1.15649	1.47988	1.28792	1.60027	1.89547	1.90484	1.83729	1.93792	2.18934	1.94163	1.92638	1.64382	1.2921	1.96229	1.45683	1.57697	1.53487	1.7119	2.37881	2.62033	2.49903	2.27811	2.40876	2.54182	2.59913	3.14615	3.37645	3.71932	4.21144	4.41671	4.05889	4.67164	4.68733	4.59317	4.72706	4.77997	4.66729	5.23614	4.89264	4.49207	4.44219	4.35283	4.91279	5.07735	5.18282	5.44044	5.28613	5.21077	5.01431	4.9292	5.04726	4.88734	5.18101	5.4693	5.41676	5.36076	5.19151	5.43163	5.05608	4.74923	4.61512	4.80209	4.77238	4.72392	4.77817	4.52734	4.09708	4.04375	3.75488	3.70313	3.45419	3.19553	2.88034	3.14045	2.81968	2.42226	2.96811	2.94018	2.51711	2.93541	3.07526	3.3303	3.29736	3.94468	3.53465	3.57156	3.65771	3.35833	3.55313	4.21078	4.30359	4.80762	4.7385	5.10194	5.73005	5.87266	6.44198	6.87223	7.09225	6.87205	7.13798	7.33532	7.26108	7.64875	8.39891	8.36215	8.04428	8.63588	8.99215	9.33045	9.28985	9.63448	10.2142	10.2158	10.6228	10.5963	11.6263	11.6589	12.0153	12.2763	13.1767	14.0097	14.3811	14.6728	14.9563	14.8743	15.6686	16.2219	16.7729	17.8962	18.0343	18.4085	18.816	19.2843	19.7757	20.2426	21.1624	21.3963	22.3601	23.1078	23.9581	24.4853	24.7921	26.0646	26.5107	27.1992	28.0806	28.5306	29.5355	30.2534	31.3567	32.579	34.3427	31.7255	34.6357	37.2694	43.3705	42.3163	47.4953	46.7179	48.5964	51.4268	54.2957	56.5744	59.8088	62.838	65.7855	69.1982	72.3267	75.5002	78.1401	81.8549	85.9391	89.2563	92.474	96.0363	98.8303	101.886	105.369	109.212	112.941	116.921	123.15	127.38	129.535	134.6	139.244	145.199	148.688	151.072	154.299	158.361	161.743	166.234	170.549	173.964	178.011	183.117	188.198	194.054	199.026	204.66	209.98	216.787	229.134	236.839	241.956	246.188	258.916	254.971	260.477	266.494	272.321	276.009	287.273	295	302.087	309.779	317.941	326.549	334.593	342.604	351.575	360.608	369.555	378.275	387.505	396.831	405.797	416.155	426.176	435.387	445.805	454.983	466.595	477.452	489.124	501.214	512.931	523.849	535.497	547.974	559.849	571.74	582.78	594.766	606.426	618.243	629.776	641.295	653.001	664.962	676.565	688.18	700.674	713.088	725.156	738.521	751.237	762.702	776.163	789.727	801.066	813.011	825.4	837.302	849.203	862.547	874.547	887.737	902.029	915.033	928.05	941.197	954.781	968.965	983.067	996.328	1009.3	1023.19	1037.63	1051.58	1066.83	1080.43	1095.41	1109.79	1123.7	1138.77	1154.79	1170.35	1184.74	1199.08	1214.93	1230.6	1246.54	1262.47	1278.14	1293.64	1310.46	1324.3	1341.63	1359.82	1376.69	1393.93	1412.11	1430.27	1447	1465.05	1483.98	1503.11	1522.15	1540.64	1558.35	1577.3	1595.53	1614.35	1633.08	1652.05	1669.91	1689.07	1709.31	1728.43	1747.95	1766.57	1785.99	1804.61	1823.99	1843.24	1862.61	1882.07	1901.36	1918.78	1937.72	1956.86	1975.18	1993.1	2011.67	2027.76	2043.29	2062.28	2079.8	2096.06	2113.24	2130.75	2148.41	2165.04	2180.58	2195.48	2210.82	2225.8	2241.33	2255.49	2269.78	2283.58	2297.63	2311.49	2324.78	2336.17	2347.71	2357.99	2367.87	2376.67	2385.27	2392.66	2399.69	2407.18	2412.78	2417.64	2422.63	2427.2	2431.61	2434.44	2437.09	2438.61	2440.03	2440.34	2441.24	2442.48	2441.75	2440.69	2437.79	2433.77	2428.94	2424.73	2418.2	2411.37	2405.42	2398.55	2391.35	2383.56	2374.53	2365.61	2357.8	2346.97	2337.2	2326.19	2314.39	2302.08	2288.06	2274.74	2260.7	2246.18	2234.3	2219.57	2204.32	2189.57	2173.74	2158.17	2141.63	2124.51	2107.75	2091.2	2072.87	2055.5	2037.81	2019.67	2001.63	1985.12	1967.01	1948.94	1932.08	1914.85	1897.39	1878.41	1861.39	1843.01	1825.81	1807.98	1790.19	1770.93	1752.72	1734.88	1716.42	1697.63	1679.11	1662.02	1642.88	1624.26	1606.52	1588.77	1570.36	1553.44	1535.9	1519.83	1502.2	1485.93	1470.25	1455.19	1439.08	1423.32	1405.55	1392.87	1375.76	1359.43	1342.8	1326.53	1310.67	1296.22	1281.61	1267.78	1254.34	1241.35	1228.29	1216.22	1202.62	1189.36	1178.42	1165.52	1154.21	1142.06	1131.36	1119.71	1106.91	1095.97	1084.11	1074.23	1062.92	1053.33	1043.72	1033.93	1024.02	1013.67	1003.11	992.452	982.204	973.07	962.741	954.797	945.822	936.11	928.073	920.124	912.902	906.534	899.163	890.976	883.564	878.021	872.186	866.118	858.156	851.389	844.681	839.741	833.416	827.093	822.076	815.792	809.553	802.983	797.736	793.369	788.683	783.984	779.537	773.778	767.733	763.602	759.359	754.015	748.84	744.54	739.462	735.06	730.907	725.757	721.173	715.799	710.545	704.646	700.271	694.24	689.525	685.456	680.987	677.243	673.301	669.488	665.383	660.86	655.965	651.054	646.838	641.979	637.985	634.286	627.865	624.225	619.06	615.544	611.392	606.284	603.071	598.254	595.443	590.548	587.969	585.585	582.123	579.974	574.267	570.819	568.798	567.045	563.989	558.758	554.925	552.766	549.287	547.506	545.252	543.235	540.116	535.914	533.37	531.039	528.795	525.915	523.432	520.945	517.899	514.934	513.089	509.622	505.659	502.872	499.992	497.653	495.331	493.294	490.443	486.659	484.676	482.705	481.338	479.851	477.416	472.933	470.859	469.93	468.736	466.44	464.421	461.826	459.17	456.513	453.552	451.984	449.614	447.847	445.953	443.377	440.973	439.637	439.103	435.457	434.034	431.03	429.577	425.981	423.895	420.941	418.162	414.501	411.497	410.359	410.401	408.491	406.814	404.58	402.227	400.51	399.158	397.46	395.959	396.083	393.262	390.023	387.034	382.817	379.912	378.19	375.763	373.205	371.623	368.91	369.414	366.361	363.618	361.726	360.03	355.573	351.447	347.942	344.649	342.775	341.029	339.009	335.662	331.307	329.273	327.322	325.494	322.918	320.977	319.13	315.7	315.281	312.025	309.918	309.91	308.576	306.452	304.365	302.252	300.178	297.857	295.868	293.888	292.615	289.683	286.296	285.182	283.651	281.837	280.128	278.111	277.103	276.811	274.094	270.977	269.927	268.294	266.844	263.897	263.833	259.894	258.096	256.3	255.845	251.868	249.972	247.856	244.51	246.071	242.46	240.967	239.974	236.238	232.647	231.16	228.436	225.051	222.422	219.994	217.792	214.61	213.861	213.524	212.132	210.154	210.172	208.996	207.356	206.456	206.856	205.537	204.238	204.058	203.458	201.763	201.415	202.302	202.317	203.267	200.93	198.746	196.442	195.746	194.923	194.571	193.789	190.754	187.842	184.826	183.319	181.385	178.013	175.184	172.915	169.742	169.749	166.018	164.486	160.726	156.402	154.31	155.757	154.493	151.233	152.076	151.589	150.041	148.848	149.547	148.843	147.509	144.985	144.917	142.423	143.595	143.436	140.115	135.812	132.74	131.668	133.792	129.8	126.167	124.567	123.681	120.26	120.744	120.318	115.017	111.327	106.189	105.503	106.924	105.881	103.783	102.834	101.835	100.902	100.037	99.2382	98.5065	97.8434	97.2453	96.7155	96.2522	95.8545	95.5245	95.261	95.064	94.9339	94.8698	94.8723	94.941	95.0759	95.277	95.5443	95.8777	96.2774	96.7432	97.2751	97.8716	98.5338	99.2639	100.058	100.918	101.844	102.835	103.889	105.012	106.198	107.452	108.769	110.151	111.598	113.111	114.689
742	6.56519	6.25405	5.94948	5.65217	5.36272	5.08048	4.80547	4.53767	4.2771	4.02374	3.7776	3.53868	3.30747	3.08297	2.86614	2.65607	2.45364	2.25839	2.07034	1.88947	1.71579	1.54965	1.39033	1.23819	1.09355	0.956069	0.825742	0.702313	0.586315	0.4777	0.375999	0.281455	0.194068	0.114003	0.0409134	-0.0248848	-0.0835572	-0.135104	-0.179525	-0.21682	0.211822	0.139673	0.405131	0.352925	0.208471	0.658404	0.0374895	-0.0628281	-0.116963	0.041258	-0.0898425	-0.249404	-0.0572842	-0.0405314	-0.0942605	0.114076	0.629369	0.315053	0.787442	0.633995	0.775916	1.3962	1.72951	1.65308	1.99864	1.4504	1.37368	0.978697	0.925869	0.859598	0.609229	0.415059	0.866904	1.15914	0.971246	1.27415	1.46885	0.950562	1.57564	1.81136	1.53254	2.08733	2.37319	2.57601	2.70681	2.76917	3.04241	3.4863	3.87384	4.13871	4.24131	4.24288	4.16062	4.13275	3.54318	3.63062	3.81289	3.72245	4.04918	4.13531	4.37033	4.15018	4.6068	4.27731	4.47004	4.0378	4.21005	3.91076	3.49101	3.68604	3.57188	3.67991	3.99754	4.29793	4.58749	4.24336	4.3206	4.87146	5.24934	4.68043	4.34833	4.65589	4.94237	4.89781	4.68101	3.96029	4.18263	3.97601	3.72238	3.03772	3.23733	3.45092	2.9771	2.9201	2.5803	3.07123	2.86599	3.18652	2.88163	3.1279	2.88374	2.49858	2.16428	2.14537	1.76421	2.08101	1.9447	2.31822	2.55263	2.41729	2.40086	2.6014	2.3368	2.34881	2.39496	2.13488	1.62424	1.77745	2.09309	1.91197	1.96724	1.81963	1.92616	2.43923	2.51327	2.76369	3.03433	2.62675	2.06259	2.61042	2.44683	1.92587	2.3345	2.06353	2.22937	2.18533	2.19663	2.40358	2.71812	2.84682	2.60379	2.50976	1.97216	2.48345	2.78169	2.90846	2.83869	3.08995	3.04891	3.38926	3.25561	3.30574	3.0027	2.62917	2.61634	3.04607	3.01562	2.77925	2.32622	2.57623	2.41804	2.41253	2.21604	1.93989	2.16478	2.58231	2.62303	2.77771	3.56582	3.91377	3.94158	3.8987	4.40149	5.14515	5.56569	5.67917	5.71975	5.88866	6.19445	6.41273	6.74597	7.21524	7.70103	7.91828	8.05084	8.03491	8.26244	8.46376	8.3777	8.34966	8.77767	8.70364	8.46024	8.95171	9.16709	9.71419	10.3463	10.4563	10.2993	10.1322	11.0362	10.8898	11.2041	10.7472	10.7323	10.5877	10.6867	10.9444	11.3307	11.5066	11.4581	11.6466	11.71	12.2809	12.5323	12.5404	12.8848	12.9384	13.2304	13.6179	14.3137	14.8259	15.6699	15.6227	15.5834	16.0094	16.0509	16.23	17.1969	17.358	18.1129	18.1957	19.3378	20.4158	20.6139	20.6982	21.8943	22.7694	24.0757	24.719	26.1007	26.9272	27.9391	29.2105	30.5126	32.1205	34.6746	33.8375	31.8959	38.6833	41.6715	48.1277	47.7419	56.3066	53.8062	52.333	54.8412	57.9411	60.6647	63.9275	67.1376	69.8891	73.6497	77.3374	80.7609	84.4248	88.4119	90.9667	94.4905	98.3077	102.524	108.993	113.204	116.444	120.827	125.552	128.101	133.252	138.599	143.624	148.232	152.265	155.313	158.949	162.967	167.768	173.178	178.682	182.306	188.667	195.314	200.055	204.744	208.966	215.822	222.461	230.635	237.885	245.257	261.158	275.069	278.052	280.72	284.463	288.746	292.49	299.502	306.378	309.881	322.309	330.632	339.694	347.677	356.455	365.849	374.761	383.974	393.6	403.315	411.686	422.164	431.486	440.133	449.681	460.449	471.768	482.482	494.657	506.769	519.7	530.415	543.1	554.864	566.366	578.689	591.318	603.091	615.62	627.085	639.86	653.061	665.446	677.759	689.745	702.342	715.334	727.615	740.996	754.253	766.276	778.81	791.213	804.069	817.446	830.374	842.622	854.984	868.158	880.558	893.886	905.887	918.68	932.42	945.182	959.152	972.477	984.881	997.926	1013.13	1025.47	1038.16	1051.77	1067.37	1081.54	1096.43	1111.41	1125.57	1139.11	1153.57	1169.24	1184.38	1198.54	1213.83	1229.43	1244.72	1259.42	1274.9	1289.25	1304.96	1320.6	1336.44	1352.25	1368.48	1383.82	1399.99	1416.4	1433.48	1448.36	1463.37	1482.18	1497.73	1516.66	1536.09	1555.1	1572.77	1591.53	1609.29	1628.13	1644.68	1662.31	1681.19	1698.93	1717.25	1736.28	1754.94	1773.23	1791.82	1810.54	1828.51	1845.28	1864.41	1882.57	1902.08	1921.83	1941.31	1958.98	1975.9	1993.05	2011.55	2029.47	2046.63	2062.49	2078.63	2098.71	2117.31	2134.45	2150.83	2167.35	2183.87	2199.72	2216.07	2231.35	2246.14	2261.52	2274.84	2288.95	2302.34	2315.63	2330.32	2342.71	2353.99	2364.64	2374.44	2382.43	2390.37	2398.75	2407.42	2416.01	2423.59	2428.99	2435.51	2441.63	2445.81	2449.54	2452.26	2453.85	2454.11	2456.77	2456.71	2457.99	2455.93	2453	2449.93	2447.4	2442.76	2438.39	2432.25	2428.55	2424.36	2417.44	2412.72	2405.09	2397.57	2389.22	2380.48	2372.27	2358.86	2347	2336.81	2323.95	2312.94	2300.01	2288.8	2275.43	2262.16	2247.47	2231.8	2216.17	2200.61	2187.51	2170.8	2154.83	2138.96	2122.55	2105.7	2089.01	2073.27	2055.33	2037.28	2018.48	2000.65	1982.81	1964.23	1946.78	1928.72	1910.09	1891.36	1873.78	1855.27	1836.15	1817.6	1798.99	1779.97	1761.56	1744.21	1726.26	1707.73	1689.3	1669.97	1651.55	1633.42	1615.56	1598.72	1582.59	1565.6	1549.31	1532.34	1514.09	1496.93	1480.72	1463.77	1446.64	1428.84	1411.88	1395.81	1379.31	1362.43	1346.98	1331.49	1316.73	1301.29	1286.05	1271.95	1257.88	1245.34	1232.29	1219.05	1206.12	1193.21	1180.93	1169.26	1157.16	1144.8	1133.28	1122.42	1111.25	1099.8	1090.53	1080.92	1071.27	1060.75	1050.25	1039.35	1028.58	1017.11	1007.16	996.776	987.581	979.797	971.004	962.531	954.143	944.518	935.618	927.214	917.623	908.551	900.55	892.26	885.002	877.36	869.705	861.734	853.968	847.17	841.21	835.669	828.255	820.996	815.266	809.189	802.283	797.269	791.61	785.743	780.163	775.797	771.029	766.735	761.959	757.412	752.213	746.998	740.942	736.451	730.49	725.886	721.713	717.144	712.128	706.376	700.711	697.634	693.077	687.874	684.835	681.104	677.786	672.554	669.042	665.026	661.11	658.101	654.67	651.487	647.533	645.222	642.228	639.903	637.448	632.16	629.554	625.765	621.922	617.186	614.474	611.395	606.184	601.699	598.676	594.67	592.046	588.114	584.147	582.01	580.188	577.024	572.54	567.845	563.961	560.864	557.613	553.651	549.566	545.959	543.003	539.978	537.014	534.24	529.82	529.019	524.556	524.038	520.787	518.727	515.886	512.275	509.027	507.851	505.09	502.816	501.691	499.947	498.057	496.098	492.178	489.792	486.633	483.798	480.24	476.342	473.254	471.338	468.819	465.754	463.521	461.539	460.314	458.207	455.019	453.65	452.872	450.853	448.341	447.468	444.733	443.408	439.579	439.326	436.072	434.5	431.739	428.997	426.188	424.409	422.635	419.071	416.368	414.38	411.614	409.351	405.607	402.971	401.489	399.613	396.706	394.015	392.361	389.792	385.512	382.28	379.776	376.249	373.993	372.261	368.645	367.843	366.775	367.374	366.352	364.157	362.433	361.711	360.954	358.404	356.969	354.863	352.217	351.15	349.38	345.393	343.733	341	337.39	335.494	334.603	333.419	332.365	330.236	329.829	327.631	323.993	321.625	318.192	314.514	311.81	310.27	308.337	305.998	305.013	302.972	302.61	298.341	296.363	295.848	296.096	292.845	291.612	290.628	288.541	285.791	283.572	281.582	278.767	275.62	273.845	271.369	269.48	265.148	261.844	260.181	258.077	254.686	252.806	250.724	247.408	246.093	244.915	242.858	240.68	238.532	236.843	235.869	232.908	231.076	228.696	226.306	225.887	224.185	224.844	223.659	222.601	222.863	224.622	223.17	223.649	222.421	221.977	220.721	218.32	218.175	216.723	213.765	212.061	212.904	212.318	210.254	206.447	204.911	203.242	202.782	200.558	198.886	198.641	197.266	196.237	193.519	190.951	186.811	182.696	179.079	177.656	174.177	174.658	172.768	173.088	169.693	169.772	166.008	163.469	164.182	160.834	159.026	159.77	155.917	154.908	153.717	150.33	148.504	148.531	148.209	145.879	143.541	143.986	140.682	135.956	134.224	133.618	132.256	131.531	129.233	129.496	128.929	128.052	127.677	125.896	125.205	122.658	120.838	120.605	120.555	120.003	116.385	116.422	115.114	113.807	112.502	111.198	109.896	108.598	107.298	106.003	104.71	103.414	102.123	100.833	99.5449	98.2614	96.9758	95.6914	94.4119	93.1338	91.8569	90.5814	89.3071	88.0343	86.7627	85.4925	84.227	82.9629	81.6966	80.4351	79.1749	77.916	76.6585	75.4057	74.1507	72.9006	71.6483	70.4007	69.1545	67.9095	66.6659	65.4236
743	0.279869	0.326631	0.371025	0.412948	0.452317	0.489226	0.523675	0.555662	0.585189	0.612255	0.636861	0.659006	0.67865	0.695879	0.710618	0.722931	0.732764	0.740148	0.745081	0.747564	0.747597	0.745188	0.740326	0.733014	0.723276	0.711098	0.696481	0.679384	0.659882	0.637991	0.613615	0.5868	0.557545	0.525922	0.491794	0.455307	0.416392	0.375047	0.331273	0.285071	0.596078	0.528081	0.835726	0.42	0.321802	0.0476452	-0.471636	-0.347797	-0.132222	-0.195311	-0.175653	-0.437684	-0.419942	-0.199413	0.140496	0.00476936	0.115111	-0.221506	-0.0369183	-0.13514	-0.0783161	0.377406	0.405709	-0.153547	-0.741349	-1.52854	-1.72482	-1.9956	-2.26206	-2.52456	-2.75037	-2.76711	-2.77911	-2.59122	-3.05061	-2.6091	-2.50333	-2.87157	-2.52656	-2.68066	-2.86885	-2.5318	-2.08631	-1.8269	-1.81427	-2.12611	-2.02365	-1.52527	-1.05364	-1.3331	-0.849086	-1.03385	-1.12407	-1.41045	-0.968258	-0.996019	-0.66018	-0.737287	-0.517288	-0.304261	-0.386055	-0.278847	0.0421962	0.00634689	-0.0806601	0.154442	0.408219	0.765786	0.973385	1.41345	1.86827	1.89534	1.99646	2.16964	2.56255	2.0931	1.97359	2.37617	2.97736	2.65813	2.44013	3.04333	2.76868	3.13546	3.44319	3.17952	3.43952	3.46737	3.25667	2.80231	3.20924	3.24667	3.21048	2.97421	2.48479	2.25883	2.3347	2.49031	2.33985	2.35441	2.2043	1.70193	1.49307	1.50376	1.32981	1.39876	1.06659	1.49666	1.46529	1.59446	1.61388	1.25865	0.730044	1.04542	1.12414	0.894658	0.251931	0.33872	0.283363	0.323735	0.509025	0.271334	-0.0729217	-0.379092	0.027074	0.537367	0.423188	0.37927	-0.248335	0.195169	-0.0251206	-0.0409866	0.061157	-0.215039	0.0928287	0.47138	0.482263	0.542521	0.303496	0.43317	0.347111	0.171474	0.218545	0.348388	1.01712	1.19415	1.47178	1.07095	0.94814	1.06423	0.626216	0.480262	0.665475	0.723017	0.612897	0.798511	1.12235	0.869705	0.524541	0.887698	1.01151	1.14315	1.53331	1.192	1.10358	1.23587	1.13927	0.937892	1.48599	2.15494	1.99865	2.14361	2.18807	2.85915	2.89192	3.34452	3.00429	3.1206	3.15998	2.78983	2.9085	3.25351	3.36792	3.27658	3.34602	3.60181	4.34329	4.092	4.1879	3.85049	4.06478	4.35867	5.20882	5.35501	5.38038	5.16811	5.53487	5.42968	5.0998	5.46204	5.84542	5.89509	5.99394	5.82726	5.5161	5.25023	5.32829	5.1633	6.11315	5.77602	6.00311	6.60639	7.20432	7.89102	7.81417	7.64831	7.8543	7.91322	8.64686	8.65744	8.69261	9.41975	9.80202	10.0063	10.4341	10.3109	10.4876	10.7971	11.2814	11.6633	12.4676	13.3334	14.2464	14.9126	15.6536	16.9941	18.154	19.1439	20.723	21.5917	23.2022	24.033	24.8067	26.5225	27.8486	29.7505	31.559	33.2349	34.8515	33.1527	34.3389	37.4051	40.3209	43.0403	46.6781	48.4711	52.5773	52.5429	55.1181	58.435	61.2363	64.1921	66.6853	70.0895	73.5753	77.0571	79.9027	83.2436	86.2082	90.9513	94.4791	100.585	103.795	107.424	111.954	115.962	121.166	126.185	131.717	136.344	140.386	144.498	149.894	154.859	159.894	164.411	171.493	176.666	180.935	187.5	193.532	200.244	205.552	212.49	219.584	226.656	232.832	239.827	246.117	254.091	261.708	281.892	293.788	297.638	299.427	308.798	314.707	319.642	327.144	334.377	341.424	352.991	362.601	370.9	380.692	391.108	400.912	411.122	421.639	431.968	442.805	453.408	462.934	474.176	485.539	497.008	507.493	518.896	530.825	542.035	554.459	567.275	578.728	591.416	603.138	615.629	627.527	640.957	653.515	666.735	679.651	692.316	705.838	718.73	731.439	745.061	758.35	771.404	784.798	798.361	811.553	823.972	837.459	850.467	863.28	877.141	889.522	901.994	914.001	926.478	939.762	952.274	965.045	977.394	991.058	1005.62	1017.96	1031.64	1045.27	1059.01	1072.46	1085.04	1098.9	1111.65	1125.88	1138.43	1152.37	1166.33	1182.16	1195.24	1210.46	1225.55	1240.15	1254.58	1268.6	1284.32	1298.52	1313.87	1330.08	1344.18	1358.6	1373.97	1390.1	1406.49	1422.41	1438.75	1455.67	1472.98	1489.64	1506.78	1523.92	1541.34	1559.4	1576.96	1594.68	1612.02	1630.63	1646.47	1664.15	1682.83	1700.44	1717.93	1737.01	1756.53	1775.73	1793.39	1812.65	1832.32	1852.42	1869.69	1888.42	1907.25	1926.13	1941.9	1958.58	1976.2	1994.15	2012.42	2030.05	2046.02	2062.98	2080.41	2096.94	2114.71	2131.82	2146.47	2163.6	2179.95	2195.87	2212.62	2227.74	2243.03	2254.83	2269.17	2283.2	2295.76	2308.87	2321.39	2332.97	2343.35	2354.44	2365.43	2373.92	2385.28	2393.27	2403.13	2411.29	2418.49	2425.37	2432.43	2436.16	2440.36	2442.9	2446.38	2450.16	2451.59	2454.65	2455.06	2454.76	2456.92	2456.81	2455.81	2454.52	2453.1	2452.27	2449.94	2445.74	2441.55	2437.12	2430.45	2422.56	2415.41	2408.69	2400.11	2391.08	2381.46	2373	2363.96	2352.37	2340.62	2328.69	2316.06	2303.58	2289.75	2275.94	2263.22	2248.77	2233.79	2217.93	2204.51	2188.75	2172.1	2156.3	2143.01	2127.3	2111.86	2095.31	2078.28	2060.74	2044.55	2026.87	2010.53	1992.42	1974.16	1957.53	1938.88	1920.79	1901.39	1881.67	1862.08	1843.28	1823.3	1805.89	1786.07	1768.49	1750.73	1731.3	1711.76	1692.02	1673.9	1653.98	1634.34	1616.97	1598.98	1580.11	1562.11	1542.41	1523.91	1508.25	1491.44	1474.85	1457.49	1440.74	1423.71	1406.93	1389.78	1372.87	1357.89	1342.53	1326.69	1311.23	1298.45	1282.68	1267.24	1253.21	1239.12	1224.92	1210.7	1198.67	1186.38	1174.38	1161.96	1149.09	1138.23	1127.26	1116.23	1104.05	1092.49	1081.8	1071.83	1062.34	1051.93	1040.93	1031.21	1020.51	1011.27	1002.21	994.465	986.719	977.474	968.6	961.289	952.522	944.367	936.7	927.91	920.935	912.778	904.819	898.87	890.345	883.535	876.531	869.71	862.272	856.059	848.79	843.986	838.472	832.881	827.685	822.238	816.321	811.297	805.691	799.606	794.268	788.647	783.017	778.769	773.331	768.345	764.058	758.612	753.826	748.266	743.151	737.395	731.473	725.05	718.643	714.538	709.577	704.835	699.51	695.9	693.156	688.918	683.01	679.488	675.842	670.297	667.819	663.901	658.512	654.641	650.781	648.114	644.652	641.38	635.675	631.052	627.353	623.203	618.064	613.317	610.572	607.666	605.111	601.612	597.834	594.962	591.291	587.928	586.02	582.646	579.729	575.476	571.422	567.935	564.468	561.46	558.441	554.634	551.558	547.715	544.9	542.632	540.535	535.415	534.537	531.658	528.689	526.852	525.549	523.086	520.996	517.99	515.428	511.304	508.92	507.245	504.152	502.929	499.883	495.322	492.613	490.33	489.245	485.148	482.341	479.091	476.629	473.908	471.256	467.609	465.808	462.886	460.512	458.499	455.441	453.311	451.697	449.946	448.462	446.52	443.108	439.774	438.65	434.587	433.441	432.052	428.343	426.371	424.695	421.716	419.19	416.893	415.175	411.739	410.63	409.673	407.583	406.334	405.946	405.392	401.433	400.265	397.156	394.538	392.019	388.109	386.563	385.168	383.429	380.41	377.986	375.89	374.58	371.363	369.813	366.884	364.46	361.727	358.091	355.6	352.236	350.72	349.278	346.911	343.472	341.109	339.9	336.883	332.04	329.122	326.926	324.347	321.736	320.942	317.231	313.268	313.371	308.826	307.211	304.586	303.128	300.801	298.81	296.028	293.196	293.43	290.192	287.012	283.887	282.541	279.496	277.932	275.157	273.195	272.721	270.14	267.949	267.67	266.383	265.506	263.385	262.35	259.498	258.257	255.974	253.608	251.59	251.365	250.721	248.913	250.235	248.792	247.604	248.369	245.991	243.072	242.359	239.326	237.919	236.414	236.344	235.057	233.77	232.777	232.366	230.784	228.986	228.094	226.151	225.172	222.688	221.792	220.336	220.094	217.259	215.849	212.864	212.735	212.246	212.319	211.696	208.174	206.281	204.273	204.865	200.963	198.726	200.06	201.255	200.853	197.327	197.008	195.686	194.178	192.777	190.312	186.708	188.087	183.568	182.305	180.516	178.599	173.449	171.107	171.45	167.282	163.727	165.745	164.055	161.306	159.011	157.618	155.185	157.177	155.701	156.266	155.222	152.915	148.245	145.08	145.211	143.551	144.563	141.798	140.924	143.659	141.167	141	139.381	138.311	136.301	132.796	130.089	129.839	129.848	131.101	129.31	131.292	130.32	129.369	128.437	127.525	126.632	125.762	124.909	124.078	123.267	122.473	121.701	120.949	120.216	119.505	118.811	118.137	117.485	116.852	116.239	115.645	115.071	114.516	113.981	113.465	112.97	112.495	112.038	111.601	111.184	110.787	110.408	110.051	109.711	109.392	109.092	108.811	108.55	108.308	108.086	107.883
744	2.2214	2.07265	1.9264	1.78296	1.64264	1.50513	1.37043	1.23853	1.10944	0.983158	0.859683	0.739015	0.621405	0.506346	0.394332	0.28488	0.178463	0.0748401	-0.0259875	-0.12402	-0.219257	-0.311503	-0.401156	-0.488014	-0.571899	-0.653001	-0.731319	-0.807015	-0.879761	-0.949577	-1.01676	-1.08117	-1.14279	-1.2015	-1.25756	-1.31072	-1.36112	-1.40874	-1.45359	-1.49567	-1.08225	-0.989801	-0.582059	-0.733925	-0.886154	-0.984709	-1.16226	-1.36553	-1.24336	-1.70868	-1.65097	-1.66886	-1.72152	-1.87181	-1.86048	-1.93427	-1.70018	-1.62598	-1.43009	-1.21387	-1.30574	-0.9027	-0.359013	-0.647462	-0.772673	-1.00434	-1.55005	-2.11989	-2.16081	-2.48325	-2.79503	-2.90936	-2.92027	-2.71503	-2.60893	-2.15147	-2.11527	-2.4901	-1.98459	-1.96229	-2.16819	-1.9085	-1.65397	-1.54465	-1.36707	-1.19001	-0.870122	-0.159282	-0.108723	-0.158971	0.187397	0.363399	0.635515	0.710296	1.01297	0.618031	1.0171	1.04812	1.11663	1.48985	1.75922	1.75991	1.38112	1.90049	2.11973	2.05537	2.27908	2.26961	2.29053	2.65611	2.81734	2.88137	2.68248	2.82773	2.97334	2.60583	2.6065	3.31449	3.99616	3.22466	2.98892	3.46171	3.62188	3.64184	3.84549	3.52127	3.6129	3.50819	3.08296	3.08566	3.61869	3.34161	3.44552	3.46128	3.11205	3.43892	3.66204	3.56922	3.4668	3.38841	3.28876	2.46906	2.52693	2.60421	2.45679	2.96775	2.95993	3.07246	2.88206	2.97699	2.89735	2.84706	2.65246	2.61011	3.09759	3.22933	2.87108	3.28465	3.27114	3.378	3.43313	3.37051	3.34519	3.84209	3.76844	3.64371	3.68787	3.37062	2.72842	3.36673	3.26292	2.74305	3.23436	2.97	2.61182	2.91071	2.94433	2.96297	2.8636	2.79248	2.32497	2.03079	2.00492	2.18865	2.45194	2.39567	2.36597	1.96205	1.89752	2.00279	1.25193	0.898733	0.572918	0.470366	0.684729	0.851299	0.878371	0.393229	-0.240746	0.353643	0.489629	0.174401	0.0318858	-0.427728	-0.861578	-0.963689	-0.506809	-0.24277	0.408986	0.799213	0.59383	0.507421	0.825101	0.993365	1.01262	1.29365	0.963272	0.852936	0.745574	0.652668	0.919519	1.76441	1.94435	2.27232	1.84751	1.37493	1.8533	2.15644	3.06319	3.03129	3.4189	3.39037	3.47763	4.56045	4.8124	4.72334	5.2702	5.0707	4.86474	5.38282	6.40018	6.5368	6.67389	7.15521	7.17123	7.31976	7.97474	8.25177	8.99717	8.99838	8.94114	9.41613	9.59368	10.0784	10.6433	10.7088	11.2427	11.6572	12.6178	13.1776	13.7636	14.8653	15.5899	16.1463	16.1876	16.4794	16.293	16.4025	17.4441	17.5065	18.1667	18.5553	19.6214	20.5094	20.8917	21.8893	22.9755	24.0951	25.3835	26.0706	27.012	27.9051	28.7535	30.295	31.9061	33.6918	34.5607	35.5714	36.4565	37.8607	39.0767	41.2236	38.7082	40.4698	46.4617	51.5862	63.0799	63.3236	57.1393	60.1367	63.569	66.6611	69.6753	72.6576	76.81	81.2759	84.131	87.224	89.8289	94.1737	97.826	103.316	108.647	112.311	117.87	122.168	127.547	132.562	137.841	144.444	148.591	153.9	160.159	164.922	170.914	176.443	184.294	189.336	196.643	202.012	207.59	217.702	222.135	231.35	238.376	246.076	252.35	260.325	268.415	275.274	281.481	290.6	299.382	308.301	328.7	335.164	338.267	344.983	351.307	359.451	366.956	375.423	376.441	394.395	403.82	413.879	423.742	433.513	443.296	453.813	464.277	474.958	486.165	496.858	507.015	518.595	530.838	543.23	554.965	567.632	579.336	592.028	604.511	616.313	629.551	643.247	656.324	669.827	683.162	694.14	707.887	720.044	733.06	745.993	758.695	771.289	784.93	798.226	811.83	825.332	838.664	850.969	863.913	876.831	888.928	902.865	915.518	928.9	941.941	953.454	965.747	978.691	991.804	1005.05	1017.92	1031.09	1043.47	1056.58	1068.72	1082.47	1096.38	1108.57	1123.58	1135.82	1150.41	1163.01	1176.65	1189.24	1202.18	1217.17	1231.96	1246.57	1260.15	1273.46	1288.76	1304.58	1318.58	1333.71	1350.2	1365.63	1381.3	1397.1	1413.93	1429.77	1446.64	1463.11	1480.31	1496.96	1513.9	1531.28	1548.96	1566.26	1584.42	1603.04	1620.57	1638.92	1657.11	1675.91	1694.62	1713.3	1732.3	1751.06	1769.73	1787.95	1806.74	1825.65	1844.81	1861.86	1880.87	1900.59	1918.09	1936.32	1955.44	1971.35	1989.72	2007.02	2024.31	2042.13	2058.94	2076.26	2094.03	2109.39	2126.89	2144.17	2160.89	2176.25	2191.61	2205.99	2219.7	2233.54	2247.59	2260.62	2272.04	2284.38	2296.96	2308.19	2320.13	2330.86	2342.52	2353.27	2362.65	2372.66	2380.79	2390.78	2398.19	2406.69	2415.65	2424	2432.03	2439.37	2447.88	2452.7	2458.94	2463.49	2466.24	2469.85	2472.23	2474.41	2474.83	2475.28	2477.56	2475.94	2474.14	2472.89	2470.04	2468.65	2463.64	2460.33	2457.17	2452.62	2446.78	2442.15	2434.84	2427.11	2420.78	2413.14	2404.46	2394.49	2383.79	2373.34	2362.33	2350.19	2338.09	2326.45	2312.73	2298.4	2283.01	2269.5	2254.71	2239.16	2224.62	2208.17	2191.98	2177.43	2160.85	2145.56	2130.96	2113.94	2097.1	2079.07	2060.65	2044.23	2025.21	2006.21	1987.48	1968.26	1948.72	1930.05	1912.21	1893.04	1875	1856.86	1837.65	1817.7	1798.42	1779.52	1760.12	1741.75	1723.43	1705.8	1687.98	1671.17	1654.59	1636.35	1618.43	1601.79	1583.88	1566.38	1549.11	1531.28	1514.58	1497.58	1480.69	1462.98	1445.21	1427.75	1410.82	1394.93	1377.86	1363.55	1346.75	1331.62	1318.79	1305.21	1290.95	1275.28	1261.46	1247.31	1232.34	1217.79	1205.64	1191	1178.3	1166.75	1153.63	1140.17	1126.95	1115.49	1104.21	1092.13	1082.36	1072.03	1061.43	1050.2	1038.7	1029.66	1020.32	1010.84	1001.73	992.113	982.495	973.569	964.742	955.726	948.462	939.585	929.888	921.497	913.047	906.233	897.826	891.708	884.265	877.713	870.564	865.558	860.731	854.082	847.123	842.647	835.379	827.969	823.825	818.692	813.789	809.581	805.245	801.379	795.655	789.601	784.372	778.793	774.252	768.174	762.777	758.095	753.179	748.994	743.886	738.143	733.736	728.691	722.345	718.725	714.612	709.473	705.798	701.749	697.017	691.308	687.742	682.731	677.961	672.525	667.646	662.706	658.195	653.339	649.55	646.848	641.3	638.829	634.954	630.368	626.776	623.158	621.139	617.478	614.778	612.416	608.107	606.537	603.392	599.315	598.677	595.698	592.73	588.093	584.378	580.854	577.581	575.587	572.349	570.748	568.67	565.803	564.932	563.035	558.885	555.38	553.149	550.8	549.391	546.047	544.836	541.193	537.863	535.27	531.188	526.971	525.73	524.225	520.739	518.457	515.784	512.475	508.616	504.184	501.788	498.222	494.908	491.111	485.985	483.958	482.116	476.725	472.618	469.872	466.902	466.006	461.452	457.653	455.797	451.167	447.289	444.097	441.136	437.097	435.334	431.916	428.019	425.64	421.578	418.467	416.195	413.412	410.775	408.266	407.146	403.592	402.132	400.542	398.161	395.674	395.572	394.15	392.638	392.529	388.954	385.422	383.948	381.753	379.23	376.972	375.057	372.049	371.944	371.056	368.962	368.651	368.068	366.969	366.943	363.525	360.968	359.163	357.322	355.337	355.258	354.311	351.486	348.674	345.389	342.975	339.461	337.151	336.949	336.313	333.886	334.059	330.253	326.467	325.46	324.069	321.621	317.633	317.342	314.558	310.691	309.374	306.064	303.286	300.913	298.906	296.027	295.991	295.593	294.048	291.731	288.818	285.747	282.498	279.403	277.788	274.671	273.267	271.097	268.66	265.318	262.421	261.219	258.567	255.304	250.037	249.504	243.896	243.815	243.47	241.663	241.086	237.335	233.778	232.89	232.08	227.66	226.123	225.025	223.477	222.981	223.622	224.152	223.08	220.868	221.443	221.463	220.407	218.832	218.744	220.062	218.47	217.306	217.331	214.023	212.375	214.053	214.363	211.31	207.39	204.575	200.61	202.391	200.63	199.352	201.511	203.435	204.369	200.187	197.259	195.043	189.841	190.527	191.856	189.367	189.189	187.455	188.684	184.632	183.126	181.529	180.515	179.41	176.79	175.144	175.822	175.266	171.758	170.006	168.03	166.974	164.838	165.11	165.081	165.578	165.062	161.354	156.869	154.271	153.35	155.985	152.075	147.287	147.017	148.465	148.208	147.263	148.537	144.393	141.277	139.207	138.149	138.098	136.523	132.687	134.395	132.919	131.43	129.927	128.411	126.88	125.34	123.782	122.215	120.634	119.035	117.426	115.804	114.168	112.523	110.86	109.183	107.497	105.798	104.085	102.358	100.617	98.8634	97.0958	95.3145	93.5246	91.7211	89.8991	88.0685	86.2244	84.3667	82.4955	80.6159	78.7176	76.8111	74.8858	72.9523	71.0053	69.0449	67.071	65.0836
745	2.5619	2.48101	2.40148	2.32348	2.24718	2.1724	2.09916	2.02743	1.95724	1.88857	1.82143	1.75581	1.69186	1.6293	1.56839	1.50888	1.45101	1.39467	1.33985	1.28654	1.23476	1.1846	1.13586	1.08863	1.04302	0.998925	0.956343	0.915188	0.875637	0.83768	0.801153	0.76614	0.73264	0.700722	0.670246	0.641345	0.613951	0.588064	0.563685	0.540812	0.633467	0.411869	0.625652	0.458966	0.783375	1.08117	1.02115	1.0526	1.39731	1.50835	1.45346	1.2287	1.39288	1.31889	1.33284	1.21729	1.23551	0.967868	1.49238	1.20792	0.969428	0.809989	0.710367	0.491435	0.392513	-0.299284	-0.344666	-1.11167	-1.33612	-1.59162	-2.12487	-2.4254	-2.90207	-2.41845	-2.31543	-2.29456	-2.47001	-2.96051	-2.60051	-2.62276	-2.93002	-2.83605	-2.64797	-2.60121	-1.99584	-2.10474	-1.94196	-1.49753	-1.36364	-1.61814	-1.73473	-1.78433	-2.05255	-2.38072	-2.22149	-2.77851	-2.05844	-1.80367	-1.64479	-1.08423	-0.970978	-0.946967	-0.712336	-0.496374	0.157441	0.0685113	0.12421	0.109978	-0.216376	0.436702	0.06495	0.29189	-0.0965922	-0.213801	-0.149298	-0.528447	-0.189526	0.574067	1.33993	0.977103	1.09297	1.76767	1.77165	1.8714	1.9689	1.49206	1.96514	2.30889	1.94588	1.4683	1.54579	1.64905	1.51866	1.56489	1.07072	0.885953	0.784401	1.0384	1.09118	1.14937	0.978315	0.961962	0.594239	0.600521	-0.00538999	0.392044	-0.0487366	0.345077	0.333442	0.160451	0.260574	0.235802	0.505081	0.357918	0.533192	0.749888	0.52391	0.726744	0.858745	1.52462	1.60408	1.71281	1.74087	2.12553	2.05511	2.27769	2.31714	2.22554	1.58639	2.27394	2.30644	1.72026	1.87441	1.95652	1.95568	2.49229	2.23318	2.16038	2.6554	2.42125	2.19701	2.22352	1.93998	2.07471	1.99981	2.29234	2.27245	1.97707	1.75627	1.936	1.75051	1.07355	1.31294	0.867632	1.02952	1.00834	1.28719	1.35418	0.799338	1.49051	1.60433	1.6113	1.30043	0.936771	0.688108	0.899253	0.971182	1.1032	2.11685	2.00984	1.91577	2.06395	2.1143	2.12647	1.88396	2.22718	1.8913	1.74953	1.54569	1.44601	1.28262	2.0497	2.24771	2.46208	2.67541	2.65141	3.4491	3.56182	3.59687	3.53749	3.73927	3.86159	4.45022	5.12114	6.00435	5.86947	6.56307	6.69979	6.19973	6.50874	7.36158	7.86578	8.34945	7.99032	8.5052	8.35561	9.09977	9.41776	10.2864	10.4588	10.6036	11.2679	11.4002	12.2735	12.8054	13.0527	13.5224	13.8619	14.055	14.0553	14.3314	15.1828	15.4294	16.3104	16.1625	15.9458	16.132	16.5178	17.9667	17.7269	18.035	18.3486	18.5257	19.7964	20.5859	21.25	22.2216	22.6323	23.866	24.2949	25.2146	25.6563	26.6912	28.1231	29.6957	31.5174	32.4955	33.1205	33.8901	35.3809	36.8335	38.4398	40.1962	35.8336	38.5558	42.8968	46.3411	49.8179	59.2421	56.0915	59.6443	61.749	64.415	67.5893	71.065	75.1596	78.1615	81	84.8128	88.8775	94.0265	100.013	104.224	108.258	111.891	116.844	121.249	128.478	135.074	140.605	146.309	150.942	156.382	164.372	170.631	177.149	184.871	190.713	197.783	206.172	212.492	219.479	225.831	231.293	240.727	247.945	253.949	262.146	271.04	278.504	286.871	294.907	303.899	312.854	322.283	332.041	357.334	369.904	374.253	379.844	386.998	394.62	401.14	408.775	417.116	430.7	439.417	450.51	461.973	473.803	484.792	495.181	505.946	517.577	529.383	542.05	553.906	565.657	576.485	588.589	601.136	613.724	626.775	640.044	652.9	665.571	678.613	692.298	705.634	719.887	733.976	747.373	760.859	775.112	788.894	802.555	816.109	828.954	843.17	856.977	870.08	884.683	899.171	913.067	926.102	938.825	951.708	964.582	977.491	990.798	1003.92	1017.37	1030.55	1043.39	1056.68	1070.7	1083.6	1096.56	1110.01	1123.89	1138.19	1152.41	1167.46	1181.49	1193.99	1208.92	1224.79	1238.14	1253.06	1267.39	1280.89	1295.36	1309.7	1323.19	1337.39	1352.2	1367.45	1382.38	1398.4	1414.72	1429.04	1444.89	1460.38	1475.78	1489.67	1505.57	1522.39	1538.26	1552.93	1568.71	1584.43	1600.74	1617.87	1635.51	1650.98	1667.54	1684.33	1701.67	1718.78	1735.16	1752.4	1769.89	1787.09	1804.44	1821.96	1838.57	1857.34	1876.27	1893.96	1910.18	1927.2	1945.05	1963.27	1980.34	1998.09	2014.61	2032.66	2050.76	2066.13	2083.41	2100.55	2116.41	2130.42	2146.13	2162.39	2178.7	2194.89	2211.38	2225.05	2240.97	2256.39	2270.42	2286.1	2301.03	2316.57	2329.75	2343.49	2356.07	2369.4	2381.73	2393.43	2403.79	2415.1	2425.57	2435.6	2443.07	2450.18	2459.24	2465.34	2472.59	2479.49	2486.28	2491.96	2495.56	2499.06	2501.6	2504.52	2507.13	2508.07	2508.05	2507.49	2505.03	2503.76	2501.47	2500.28	2497.3	2492.59	2487.59	2483.07	2476.95	2471.39	2465.15	2458.99	2450.26	2442.22	2432.24	2422.47	2413.18	2403.69	2394.6	2382.47	2369.49	2356.75	2342.78	2329.57	2318.8	2304.05	2288.58	2273.77	2258.5	2244.1	2229.08	2214.55	2198.46	2182.95	2166.93	2150.09	2132.6	2116.14	2098.64	2080.88	2062.36	2045.7	2027.75	2009.98	1990.08	1971.93	1952.37	1934.75	1914.52	1894.47	1876.43	1856.17	1836.69	1817.92	1799.61	1780.02	1762.07	1742.91	1723.74	1705.52	1686.34	1668.32	1649.85	1630.56	1613.52	1595.72	1576.89	1559.64	1542.32	1525.05	1507.09	1489.83	1473.95	1456.95	1440.35	1422.52	1406.48	1389.98	1374.81	1360	1345.91	1332.93	1318.77	1304.49	1290.26	1276.15	1262.36	1249.51	1237.88	1225.35	1213.93	1200.47	1188.88	1175.97	1165.02	1152.99	1139.97	1128.03	1115.26	1105.85	1097.01	1085.26	1074.34	1064.28	1052.66	1043.92	1035.33	1025.32	1015.45	1005.82	996.891	986.129	977.722	968.176	958.648	950.399	943.221	934.013	925.626	917.934	911.279	902.739	895.713	887.105	880.685	872.918	866.343	858.657	851.519	846.136	838.929	833.125	827.972	822.013	815.994	809.73	803.996	798.511	792.709	787.355	783.642	778.453	773.533	768.187	762.835	759.211	754.229	749.803	744.135	738.382	734.381	729.981	724.713	719.828	715.829	710.775	707.734	705.011	701.092	696.843	693.078	687.486	682.636	678.376	675.033	671.268	667.141	662.063	658.882	654.329	650.193	645.314	639.197	634.684	629.712	627.126	623.55	620.222	617.722	612.622	608.166	602.648	598.093	593.331	590.117	585.233	581.717	578.221	574.126	571.773	568.23	565.555	562.198	558.691	555.644	551.595	548.33	545.058	540.908	538.484	534.303	531.91	528.311	526.574	522.805	518.729	516.05	513.321	511.317	508.286	507.03	504.559	501.563	499.208	496.704	495.977	492.899	491.266	488.425	486.685	482.919	480.39	477.458	474.426	470.541	467.355	465.121	463.219	460.998	458.594	457.052	454.851	452.864	451.386	449.105	448.052	445.43	443.303	440.526	438.244	435.132	432.235	429.66	429.102	425.449	421.557	420.301	418.942	413.324	411.298	407.974	406.303	404.49	404.353	402.061	398.169	396.59	392.131	389.834	386.89	384.782	385.119	383.129	382.929	379.608	378.481	375.698	374.386	373.106	370.783	368.977	366.712	364.155	361.222	359.757	358.503	355.675	354.802	353.164	351.511	349.446	345.687	343.757	340.352	340.276	340.379	338.333	337.15	336.817	332.106	328.72	328.443	328.326	325.86	322.374	320.017	317.11	314.174	312.9	308.486	305.15	301.122	299.519	298.071	297.23	294.475	294.519	292.772	289.805	287.044	284.534	284.02	281.206	279.785	277.549	275.413	272.721	268.711	266.717	265.335	262.406	260.356	259.005	256.809	255.281	253.69	252.305	249.942	251.003	248.814	247.046	244.455	241.71	235.397	234.048	233.352	232.835	231.391	232.529	232.476	228.675	225.301	226.116	225.261	224.537	224.048	222.487	223.193	222.793	221.073	220.2	217.805	216.213	215.883	215.626	213.744	212.116	209.622	207.901	208.497	206.569	205.014	204.676	204.478	202.511	199.19	197.125	195.296	192.11	190.46	190.44	187.527	187.209	183.561	184.894	180.798	179.129	175.068	172.253	173.64	173.82	175.879	172.675	171.839	170.273	169.982	165.54	161.869	163.527	164.175	163.35	162.208	162.736	159.141	157.109	156.267	156.831	158.639	155.083	150.605	152.82	149.625	146.298	142.932	144.187	140.801	136.089	136.338	132.831	134.177	133.053	132.159	133.404	132.251	131.122	130.018	128.939	127.884	126.856	125.85	124.871	123.917	122.984	122.079	121.198	120.341	119.511	118.703	117.92	117.163	116.43	115.721	115.037	114.377	113.741	113.13	112.543	111.981	111.444	110.929	110.441	109.976	109.535	109.119	108.727	108.359	108.016	107.696	107.401	107.129	106.882	106.659	106.46
746	3.96684	3.87574	3.78535	3.69586	3.60745	3.51994	3.43333	3.34762	3.2628	3.17887	3.09584	3.01371	2.93265	2.85231	2.77303	2.69448	2.61699	2.5404	2.46469	2.38988	2.31596	2.24309	2.17095	2.09971	2.02951	1.96019	1.89177	1.82409	1.75744	1.69182	1.62695	1.56297	1.49987	1.4378	1.37648	1.31618	1.25676	1.19823	1.14058	1.08382	1.2718	1.23262	0.992751	1.14513	1.08546	1.2311	0.893225	0.699593	0.540112	0.19431	0.303053	-0.0259858	-0.0637443	-0.396561	-0.013257	-0.115897	0.0391821	-0.408335	0.292819	0.282206	0.0916956	0.649131	0.779255	0.229377	-0.113991	-0.628895	-0.463277	-1.19466	-1.14949	-1.76264	-2.10027	-2.16817	-2.03156	-1.56784	-1.91025	-1.92931	-2.33129	-3.01595	-2.51284	-2.19247	-2.67508	-2.02916	-1.71824	-1.5609	-1.09989	-1.19048	-1.44639	-1.05051	-1.06329	-0.879294	-0.380346	-0.390397	-0.546463	-0.505354	-0.118803	-0.609026	-0.231627	-0.0102304	0.366345	0.43248	1.07484	0.785287	0.817915	1.57953	1.02332	1.13881	1.18035	1.941	1.63423	1.95746	2.21043	1.84992	1.82571	2.18671	2.35924	1.87431	1.90805	2.61395	3.20401	2.7953	2.42249	2.90483	2.92098	3.03193	3.06894	2.55125	2.71491	2.74764	2.22366	2.07417	2.30546	2.52981	1.1759	1.64808	1.52639	1.80293	1.8564	2.16543	2.00683	2.08161	2.04085	1.45612	1.08279	0.747667	0.60692	0.632362	0.255781	0.101117	0.140947	0.328274	0.293806	0.247739	-0.100774	-0.192873	-0.0613766	-0.377635	-0.288486	0.446273	0.769483	1.22925	1.22639	0.988834	1.00781	1.22737	0.973829	1.12045	1.2492	1.39402	1.15625	1.73271	1.44985	1.54296	1.8593	1.72959	1.4648	1.91002	2.29668	2.60458	2.50578	2.72014	2.61935	2.86336	2.78239	2.66427	3.30349	3.27815	3.6243	3.78511	3.69359	3.67879	3.07215	3.3167	3.53502	3.42054	3.61392	3.59985	3.82748	3.74127	3.22831	3.89363	4.01466	3.41771	3.68954	3.30012	3.52681	3.81642	4.13213	3.53056	3.96412	3.95679	3.81775	4.07642	4.74668	4.83832	4.36593	4.65452	4.35919	4.14413	3.96706	3.54025	3.85452	4.4825	4.62432	4.94831	4.95293	4.9609	5.15212	5.1455	5.15015	5.00735	5.13553	5.09384	5.64227	6.04559	6.23801	6.36696	6.28147	5.98085	5.50867	5.17165	5.98328	6.30321	6.47966	6.47077	6.68005	6.27687	6.691	7.16792	7.44466	6.96224	6.80659	7.01635	7.32174	7.99603	8.89766	9.06376	9.53091	10.0804	10.385	10.2038	10.8993	11.583	12.5149	12.5486	12.9352	13.0228	12.8972	12.8099	13.891	14.8886	15.6153	15.9262	16.1936	16.4255	16.6611	17.6149	18.3945	19.1374	20.5058	21.1206	22.2084	23.7834	24.649	25.8982	26.8541	28.1616	29.0855	30.3823	31.6962	33.6579	35.0244	36.5951	37.5604	39.4311	41.6288	43.6562	41.6542	43.5307	47.8451	56.1665	55.2167	58.0112	60.7098	63.406	66.5376	69.9112	73.0657	77.0602	80.6077	84.8917	89.3662	94.759	98.5361	101.917	106.784	111.501	116.655	121.696	127.277	134.59	141.841	145.55	152.018	157.328	162.354	169.836	175.983	180.49	187.57	196.605	204.937	212.286	221.319	229.19	237.145	244.952	252.853	260.529	269.006	277.866	285.492	294.822	305.157	316.33	326.801	336.385	345.773	356.003	372.495	381.752	397.194	401.873	414.759	422.776	431.174	441.728	445.241	466.496	464.615	488.07	500.377	511.349	523.448	536.216	549.399	562.492	574.578	588.311	602.01	616.105	628.785	642.413	656.244	668.562	682.624	696.628	708.778	723.169	737.693	752.633	767.103	780.594	794.75	809.531	822.874	836.799	851.444	865.291	879.399	892.827	907.273	920.93	934.764	948.505	961.805	976.104	989.762	1003.67	1016.9	1028.91	1040.49	1053.95	1066.16	1079.16	1092.75	1105.91	1120.09	1133.83	1147.63	1159.53	1174.09	1187.19	1200.95	1212.76	1225.43	1238.97	1253.1	1265.96	1279.73	1294	1307.87	1323.61	1338.06	1350.69	1363.48	1377.18	1392.73	1407.22	1422.41	1435.77	1449.31	1463.8	1479.24	1495.96	1509.17	1524.05	1539.5	1555.17	1571.43	1587.64	1603.92	1621.41	1638.85	1654.72	1670.04	1687.52	1705.97	1722.3	1739.35	1756.54	1774.04	1790.91	1808.45	1826.53	1843.61	1860.56	1878.18	1896.29	1914.26	1932.02	1950.39	1967.71	1985.79	2003.15	2020.21	2035.99	2052.39	2069.73	2086.96	2103.47	2120.18	2136.66	2153.56	2168.7	2185.26	2199.66	2214.08	2230.13	2245.37	2260.51	2276.81	2292.91	2306.02	2320.5	2334.33	2346.96	2359.52	2372.77	2385.37	2397.11	2406.57	2417.65	2426.59	2436.78	2446.78	2454.79	2463.08	2471.78	2478.96	2484.9	2491.96	2495.76	2500.67	2505.12	2508.97	2512.13	2515.32	2516.8	2516.8	2518.64	2518.73	2519.83	2519.03	2515.85	2513.84	2510.88	2507.6	2502.67	2497.41	2492.33	2487.41	2482.55	2474.34	2467.91	2461.88	2453.83	2444.28	2435.34	2423.99	2412.78	2402.35	2391.26	2379.78	2367.76	2354.9	2341.51	2328.66	2313.73	2299.49	2283.89	2268.47	2253.02	2237.03	2221.84	2205.87	2191.2	2176.28	2159.27	2141.04	2123.63	2106.18	2089.07	2068.87	2051.67	2032.13	2013.09	1995.09	1975.43	1956.04	1936.8	1918.6	1900.36	1882.45	1863.6	1845.27	1826.84	1807.89	1789.52	1770.55	1751.75	1733.87	1715.49	1697.81	1678.45	1659.19	1641.53	1622.33	1604.71	1587.29	1569.93	1551.95	1533.74	1515.44	1498.02	1481.4	1464.16	1446.06	1428.45	1411.48	1395.86	1379.71	1364.44	1348.87	1332.6	1318.26	1304.85	1289.2	1275.76	1262.81	1249.04	1235.92	1221.19	1209.63	1197.16	1183.82	1170.53	1157.98	1145.64	1135.07	1122.59	1112.46	1102.91	1091.23	1081	1069.11	1057.62	1048.81	1039.49	1029.76	1020.47	1010.6	1002.68	992.783	983.227	974.347	966.914	956.049	945.747	938.275	930.198	922.249	916.883	908.407	901.043	894.14	887.949	882.588	875.586	870.773	864.576	858.071	850.19	845.47	838.585	832.626	827.338	821.798	816.65	811.007	805.406	799.466	793.365	786.826	781.959	778.13	773.588	768.4	762.022	756.347	751.231	744.302	741.195	736.3	729.625	724.079	719.15	716.776	713.464	709.84	704.693	701.036	695.552	691.079	687.164	684.714	680.523	676.804	673.87	670.543	668.75	663.525	659.429	654.952	652.344	648.991	645.688	643.415	640.105	636.827	635.551	631.922	628.512	624.723	620.411	617.671	615.771	611.084	605.892	602.719	598.286	595.714	592.461	590.057	587.23	584.207	579.731	578.159	576.838	572.624	567.118	565.483	560.659	558.365	554.274	552.55	549.202	544.623	541.571	536.932	533.303	530.49	528.91	525.993	524.32	522.233	519.09	516.142	512.152	507.983	505.301	502.15	498.691	496.122	493.08	488.563	484.452	482.38	479.745	476.701	471.705	468.575	465.919	463.432	460.071	455.825	453.28	450.123	445.929	445.179	442.773	441.048	437.885	435.671	434.236	431.451	428.753	426.314	423.13	421.079	417.209	415.463	414.6	411.809	408.861	407.397	406.216	402.494	402.724	398.035	394.49	391.893	389.241	387.038	386.29	385.584	383.856	384.308	381.973	380.325	378.803	376.852	373.252	370.121	367.142	364.454	363.534	360.738	359.877	360.068	359.992	356.199	352.938	351.223	347.839	344.74	342.472	340.632	340.647	338.257	338.614	335.101	332.227	329.271	326.389	323.33	319.401	317.753	316.397	314.18	313.023	309.318	307.289	304.763	303.282	301.646	300.24	296.544	292.851	290.971	289.023	288.185	285.256	283.066	282.965	282.433	280.949	279.335	277.509	274.323	272.029	270.697	267.987	264.034	260.37	259.8	256.192	255.812	253.742	251.439	250.979	248.598	246.102	245.618	243.505	241.758	240.62	240.012	238.206	236.801	235.374	234.476	230.624	228.526	229.409	229.213	225.288	222.294	220.453	219.733	217.493	216.059	215.483	212.592	211.64	211.303	209.893	206.764	203.04	200.872	199.12	197.495	194.983	191.578	191.743	189.76	189.124	185.809	183.672	183.174	178.046	177.116	175.668	173.197	173.263	169.52	170.832	166.508	165.472	164.455	162.745	162.115	159.722	157.647	157.078	156.061	155.57	156.692	154.694	152.083	150.795	151.882	149.862	149.275	148.735	144.592	141.163	138.899	138.006	140.618	137.538	133.155	134.926	135.601	134.487	134.217	134.675	131.718	129.171	126.458	124.987	124.103	121.863	121.373	122.564	121.725	120.902	120.094	119.303	118.527	117.77	117.026	116.299	115.589	114.892	114.213	113.55	112.903	112.273	111.657	111.056	110.473	109.906	109.355	108.819	108.298	107.794	107.305	106.832	106.375	105.935	105.508	105.099	104.705	104.326	103.963	103.617	103.285	102.97	102.669	102.385	102.116	101.863	101.625	101.403
747	5.51213	5.24586	4.98307	4.72433	4.47017	4.22005	3.97396	3.73189	3.49386	3.25986	3.02989	2.80395	2.58252	2.36463	2.15123	1.94139	1.73603	1.53468	1.33734	1.14402	0.954705	0.769802	0.588509	0.411229	0.238332	0.069431	-0.0954739	-0.256726	-0.41363	-0.566212	-0.715132	-0.860057	-1.00098	-1.13763	-1.27057	-1.39924	-1.52394	-1.64466	-1.76139	-1.87415	-1.64601	-1.78696	-1.82059	-2.30884	-2.73799	-2.15202	-2.31037	-2.29723	-2.63862	-2.52096	-2.60212	-2.89927	-2.94348	-3.17796	-3.19283	-3.19268	-3.20103	-3.74509	-3.52517	-3.42591	-3.04062	-2.62694	-2.04314	-2.24359	-1.81788	-2.29468	-2.73968	-2.90055	-3.0901	-3.11809	-2.83287	-2.72444	-2.87667	-2.89877	-2.94464	-2.94207	-2.69051	-2.87026	-2.41968	-2.32366	-2.79803	-2.3187	-1.73916	-1.3982	-1.20295	-0.65311	-0.359898	-0.420173	-0.705676	-0.813285	-0.78596	-1.2591	-1.24344	-1.73007	-1.05763	-0.961832	-0.587249	-0.691595	-0.233279	0.0790597	0.139052	0.337935	0.409075	1.03334	1.2451	1.01274	1.16192	1.38319	1.32264	1.33759	1.46085	1.69142	1.92822	1.96086	1.8725	1.43767	1.37486	1.49435	2.21068	1.9045	1.40674	1.93556	1.55103	1.86401	2.22729	1.7688	2.27044	2.17068	2.05972	1.64715	1.67381	1.70872	1.73754	1.68145	1.60283	0.96993	1.17233	1.62083	1.82145	1.43938	0.961296	0.432719	0.393047	0.78303	-0.0584129	0.392796	0.228967	0.646218	0.468461	0.0939339	-0.442369	-0.414811	-0.289582	-0.419805	-0.115924	0.0619166	-0.583667	-0.319706	-0.207144	0.0144954	0.168621	-0.319626	-0.736237	-0.614738	-0.545361	-0.63568	-0.990595	-0.652573	-1.08715	-0.660961	-0.467966	-0.0835769	0.216534	0.601345	0.96414	1.38551	1.54742	1.64209	1.56169	1.53907	1.52982	1.49339	1.25488	1.04916	1.19045	1.68439	1.14537	1.06807	0.867284	1.41458	1.20979	0.607548	0.286553	0.486033	0.482516	0.515578	1.25363	1.10429	0.461873	0.29293	0.193776	-0.381289	-0.274178	-0.447269	-0.533948	-0.539137	-0.746239	-1.08664	-0.379769	-0.291151	0.00372257	-0.527222	-0.194603	0.242707	0.227697	1.06715	0.559562	0.494294	0.754705	1.07511	1.28014	1.72637	1.91972	1.99079	2.1081	2.1303	2.60743	2.24344	2.54604	2.57791	3.4236	3.33404	3.21537	4.09053	3.98762	3.8676	4.67706	4.73451	4.28022	4.28279	5.01931	5.45743	6.07162	6.11448	6.7136	6.64777	7.55027	7.75876	8.77826	8.7256	8.79615	9.08345	9.59902	9.77368	9.62027	9.68578	10.1512	10.3777	10.9665	11.2807	11.6002	12.5253	13.3844	13.7577	13.6763	13.6434	14.4748	15.2293	16.5552	16.5159	16.7854	17.0467	17.4924	17.615	18.0296	18.3998	18.4927	18.9162	19.8355	20.7496	21.9545	23.482	24.5583	26.0708	27.5481	29.1316	30.5874	32.2872	33.5157	35.3355	36.4793	38.9796	40.0798	41.9614	43.9299	45.5306	47.9998	50.2315	44.324	49.6229	54.4872	58.1134	61.2124	64.7231	73.7303	71.4673	74.6218	78.3883	82.0669	87.3484	90.1865	93.4066	98.0461	102.267	107.537	113.502	117.47	123.512	129.893	137.894	142.232	152.483	159.034	167.381	173.263	180.528	187.364	196.794	203.189	212.742	219.515	228.341	235.763	243.915	254.356	265.8	274.369	288.085	296.932	304.383	312.189	321.247	331.123	341.767	351.056	361.998	372.916	386.039	396.672	406.627	418.987	429.937	448.781	454.567	465.506	476.92	487.447	497.66	506.965	516.101	531.734	542.976	555.23	567.754	581.665	594.812	608.18	621.912	634.541	647.705	661.472	673.178	687.915	699.751	713.679	728.181	742.604	756.694	772.32	785.468	800.72	814.802	829.252	844.145	859.046	872.979	887.756	902.743	917.465	931.585	945.695	959.827	973.418	986.717	1000.87	1014.85	1027.16	1040.19	1052.56	1064.14	1077.83	1090.83	1103.45	1116.77	1130.22	1144.25	1158.24	1171.81	1186.23	1199.14	1213.67	1226.93	1242.34	1255.65	1269.66	1281.87	1297.07	1310.45	1324.04	1339.13	1353.05	1368.7	1382.24	1396.02	1411.47	1426.06	1440.47	1453.07	1467.84	1481.66	1494.17	1508.88	1522.88	1536.27	1551.65	1565.24	1579.46	1594.08	1608.82	1623.16	1638.78	1654.93	1669.9	1686.19	1701.2	1717.06	1734.12	1749.6	1765.18	1782.84	1800.38	1819.14	1835.77	1853.94	1872.52	1887.03	1904.15	1921.39	1937.59	1955.51	1972.58	1989.48	2006.94	2023.15	2039.1	2055.38	2071.96	2087.9	2104.41	2121.07	2137.6	2153.47	2169.64	2186.29	2202.43	2216.7	2233.4	2249.57	2265.04	2278.65	2292.79	2306.03	2320.16	2334.81	2349.11	2361.95	2374.21	2385.32	2398.21	2409.83	2421.3	2433.26	2441.36	2450.64	2459.11	2466.84	2475.05	2483.91	2491.4	2496.86	2503.34	2507.86	2511.06	2515.4	2516.7	2517.94	2517.6	2520.45	2520.2	2521.22	2520.02	2517.06	2514.24	2512.17	2509.95	2507.45	2503.22	2500.12	2497.76	2494.35	2488.9	2483.71	2479.62	2472.49	2466.34	2456.73	2448.55	2440.16	2433.49	2422.98	2412.42	2400.95	2388.17	2374.81	2360.8	2349.38	2335.6	2320.96	2308.45	2294.21	2279.84	2265.73	2249.82	2235.17	2219.52	2204.6	2190.18	2173.57	2156.03	2139.38	2120.94	2102.79	2084.64	2064.19	2043.51	2024.64	2005.2	1984.97	1965.61	1948.22	1930.18	1909.7	1890.73	1870.84	1853.68	1834.69	1815.14	1797.76	1778.96	1759.98	1741.25	1722.96	1704.93	1687.99	1669.69	1652.66	1633.22	1614.21	1595.6	1574.1	1556.88	1539.79	1522.04	1505.41	1489.22	1470.61	1454.37	1436.92	1420.68	1404.97	1390.92	1377.89	1364.11	1349.48	1333.46	1319.42	1305.69	1289.93	1275.81	1261.78	1249.14	1236.53	1224.07	1211.32	1199.71	1187.89	1174.37	1163.59	1151.01	1138.39	1128.31	1117.91	1108.58	1097.88	1087.44	1077.64	1068.69	1059.32	1050.15	1039.84	1030.11	1020.51	1011.08	1001.55	991.373	981.235	970.496	962.174	952.877	944.148	934.032	926.904	918.955	911.888	905.035	897.987	891.706	884.897	877.467	871.308	864.833	858.833	851.793	846.111	839.082	833.926	827.474	821.592	816.047	811.659	805.891	801.072	796.368	790.698	785.853	780.971	775.668	769.927	763.639	758.197	752.65	748.183	742.597	737.41	733.448	730.434	726.65	721.695	715.814	710.654	707.17	702.331	699.407	693.597	691.318	687.285	682.957	678.451	673.766	669.618	664.599	661.525	656.46	652.423	646.675	643.7	641.93	636.819	633.155	630.812	625.864	622.092	617.328	613.289	609.804	606.205	601.393	597.27	592.262	589.079	585.041	581.829	580.032	574.888	571.314	568.665	566.917	564.538	560.407	556.031	555.175	551.191	548.564	546.775	545.542	539.406	536.802	534.663	532.49	528.46	525.845	523.424	520.823	519.459	517.06	513.252	511.127	507.963	506.535	503.692	501.778	499.196	497.139	494.742	491.242	487.059	485.79	483.512	481.895	478.483	475.553	471.535	471.326	468.973	465.939	462.035	460.622	457.737	458.478	454.694	451.486	447.976	444.649	443.872	440.503	436.502	432.701	431.986	430.28	427.208	425.082	421.568	418.56	416.464	416.92	415.431	412.399	410.947	407.603	405.432	403.26	401.842	399.6	398.66	397.55	395.6	395.374	394.831	395.338	392.393	390.519	387.965	385.89	383.396	380.254	378.654	376.369	374.174	372.193	371.29	367.282	363.993	362.87	358.026	355.009	354.24	349.665	345.964	342.926	341.987	339.442	335.734	335.182	331.247	329.501	327.192	326.756	326.146	321.798	319.744	318.147	318.376	315.157	312.334	311.286	311.872	308.171	305.504	303.734	302.31	299.885	297.263	295.111	292.265	290.702	290.518	286.864	286.61	283.708	280.503	278.598	276.2	272.911	268.497	267.078	263.292	264.161	261.3	257.029	257.488	257.478	255.954	253.785	252.183	248.713	244.881	245.595	244.408	243.556	242.606	243.432	241.216	240.029	240.891	237.928	236.66	235.178	232.197	230.323	228.737	224.876	223.782	218.261	215.366	215.835	211.862	210.13	207.714	207.49	204.092	203.382	201.062	196.136	192.654	189.893	188.073	188.35	188.343	185.81	184.129	182.551	181.171	179.925	180.988	178.277	178.008	173.317	172.73	171.795	170.567	168.187	163.362	164.577	164.086	161.365	159.542	157.673	156.358	153.23	151.764	151.681	150.898	149.936	149.12	145.085	141.835	141.313	137.788	138.67	136.427	131.657	132.3	132.518	130.566	131.646	133.614	130.651	127.819	127.93	125.44	125.688	125.422	124.184	124.501	123.61	122.739	121.887	121.055	120.242	119.452	118.679	117.927	117.195	116.481	115.788	115.114	114.46	113.828	113.213	112.618	112.043	111.489	110.953	110.437	109.941	109.464	109.006	108.568	108.15	107.752	107.372	107.012	106.672	106.351	106.049	105.767	105.504	105.261	105.037	104.832	104.646	104.48	104.333	104.205
748	4.53669	4.42071	4.30556	4.19149	4.07874	3.96707	3.85646	3.74694	3.63849	3.53111	3.4248	3.31958	3.21564	3.11256	3.01077	2.90984	2.81019	2.71161	2.61411	2.51767	2.4223	2.32821	2.23498	2.14282	2.05192	1.96209	1.87333	1.78544	1.69881	1.61343	1.52892	1.44548	1.36311	1.28198	1.20173	1.12272	1.04478	0.967888	0.89206	0.817294	0.988456	0.88396	0.916899	0.773511	0.920652	0.784448	0.263294	0.0182489	-0.223052	-0.340087	-0.380641	-0.572012	-0.587258	-0.284848	-0.28018	-0.0182601	-0.146508	-0.187755	0.226493	-0.0993464	-0.0785315	0.283458	0.566458	0.213291	0.100608	-0.354478	-0.0144429	-0.540497	-0.796248	-1.36639	-1.86722	-2.1018	-2.1304	-2.2392	-2.22123	-1.66793	-1.67385	-2.40182	-1.68261	-1.49356	-2.04496	-1.92323	-1.5337	-1.18937	-0.860085	-0.868407	-0.639933	-0.57565	-0.340204	-0.608509	-0.221449	-0.229794	-0.375649	-0.319971	-0.130955	-0.383422	-0.401235	-0.445371	-0.0152674	-0.151325	-0.204602	-0.315396	-0.168888	0.0463432	0.0833725	-0.227373	0.315914	0.847329	0.536535	1.23963	1.34228	1.19379	1.81143	1.60389	2.05586	1.4202	1.54021	2.10354	2.68159	2.09566	1.86398	2.27769	1.90375	1.74025	1.4272	1.51533	1.73892	2.08837	1.97775	1.73466	1.99729	2.35765	2.39579	2.13823	1.63864	1.31972	1.69034	1.73711	1.57249	1.80772	1.48999	0.868592	-0.466126	-1.25777	-1.74933	-1.78201	-1.97582	-1.9683	-2.16939	-2.06125	-1.78864	-1.71905	-1.68639	-1.5369	-0.792431	-0.483545	-0.561424	1.19722	1.05046	0.907637	1.12748	1.12333	0.0781991	1.64269	1.45638	1.84954	1.34538	1.32524	0.686439	1.39097	1.13384	0.60867	0.88918	0.601562	0.920383	1.04885	1.19519	1.03813	1.01814	1.49687	1.34513	1.30037	0.942811	1.06774	1.45848	1.87343	1.92816	1.80936	1.84748	1.41987	1.04645	1.38096	0.773653	0.751883	0.761478	0.953053	1.09409	0.598354	0.179854	0.304575	0.286675	-0.121393	0.220896	-0.0812675	-0.0123809	0.0719695	0.208621	-0.169559	0.533347	0.988749	1.22063	0.891956	1.34824	1.49417	1.28744	2.1186	1.99883	2.38057	2.44195	2.29386	2.80059	3.29918	3.09011	3.92141	4.31598	4.59524	4.80201	5.29915	5.80966	5.90003	5.59851	5.48875	5.49364	6.05707	6.23432	6.13389	6.45407	6.10145	5.57425	5.58036	5.94666	5.91647	6.1224	5.72784	6.00405	5.78274	6.72917	6.78523	7.85053	7.63677	7.34901	7.75334	8.00035	8.15536	8.03648	8.18899	8.76907	9.1134	9.74644	9.96628	10.3084	11.3185	12.4658	13.0605	13.1378	13.1462	13.1406	13.4402	14.8813	15.3688	15.9007	16.535	17.8491	18.1736	18.5913	19.1838	19.4832	20.3809	21.3125	21.6879	22.7853	23.992	24.7375	26.0568	26.8277	29.0219	30.2225	32.0641	33.2896	34.6945	36.277	38.573	40.1567	42.0576	44.7627	46.3917	48.747	50.7441	53.0843	55.4959	57.6319	48.5731	57.7281	61.5799	70.5307	69.0994	84.9075	76.6349	86.9869	84.0954	89.1262	95.5344	99.351	103.755	108.704	114.45	119.804	125.622	132.401	138.522	144.585	151.253	159.705	167.29	174.508	183.003	190.054	200.228	208.747	218.339	229.058	239.98	248.75	259.322	270.069	279.154	288.353	299.257	309.209	319.99	329.584	340.95	351.139	360.921	370.095	380.719	392.187	402.661	412.698	424.456	435.913	447.196	457.677	472.937	491.62	494.715	504.418	517.284	526.227	534.132	545.698	555.696	564.015	583.333	595.735	609.231	622.471	635.842	650.368	663.462	677.407	691.62	705.802	718.042	731.468	744.354	758.152	772.373	787.403	802.172	816.814	830.575	846.05	861.754	877.091	892.316	907.715	922.225	936.979	952.348	967.324	981.434	996.466	1012.04	1026.94	1040.68	1054.51	1068.66	1081.82	1095.6	1109.48	1123.44	1136.32	1150.85	1165.04	1180.39	1194.22	1209.54	1223.27	1238.15	1251.69	1264.47	1278.12	1291.4	1305.36	1318.99	1333.62	1346.22	1360.67	1373.7	1387.6	1401.47	1414.4	1427.77	1441.89	1455.2	1468.5	1482.91	1498.99	1512.85	1527.88	1542.72	1558.02	1573.66	1587.85	1602.89	1619.09	1634.01	1648.44	1663	1679.53	1696.12	1711.89	1726.88	1741.62	1758.85	1774.93	1791.16	1807.76	1825.18	1842.02	1855.89	1872.05	1889.6	1906.74	1923.2	1939.71	1955.37	1971.66	1986.15	2002.3	2017.82	2033.85	2050.13	2065	2081.16	2095.79	2112.03	2126.68	2141.6	2157.08	2171.52	2186.65	2200.67	2214.04	2227.19	2241.43	2256.54	2270.11	2283.54	2297.12	2311.63	2325.13	2338.31	2350.97	2362.56	2375	2385.67	2397.11	2407.17	2418.1	2429.18	2439.18	2449.48	2456.1	2464.98	2473.51	2481.07	2488.12	2495.5	2501.49	2506.63	2512.55	2517.3	2521.33	2524.56	2527.46	2529.41	2531.86	2532.97	2531.83	2533.77	2530.44	2527.9	2528.8	2526.71	2522.02	2520.43	2518.08	2514.03	2506.73	2503	2498.19	2491.33	2486.63	2478.15	2467.91	2457.89	2448.13	2436.87	2425.5	2414.95	2403.09	2390.34	2377.1	2363.74	2349.65	2336.66	2322.79	2309.46	2296.07	2281.42	2266.16	2251.69	2235.73	2218.66	2202.65	2184.55	2167.41	2148.89	2129.63	2111.57	2092.19	2073.17	2054.61	2037.27	2018.97	2000.31	1983.87	1966.52	1947.43	1928.7	1910.28	1890.28	1871.81	1851.42	1831.02	1812.54	1793.25	1773.16	1754.37	1735.35	1717.06	1698.28	1681.45	1664.3	1646.79	1629.38	1612.48	1593.99	1575.66	1558.9	1541.34	1524.83	1507.76	1490.61	1474.47	1458.29	1440.71	1426.62	1411.62	1396.24	1383.27	1370.26	1354.54	1341.23	1327.02	1310.62	1295.21	1282.33	1270.4	1255.64	1241.94	1230.89	1218.21	1205.62	1193.38	1181.41	1170.73	1158.4	1147.61	1136.6	1125.43	1114.97	1105.42	1096.73	1086.88	1076.71	1067.94	1059.19	1049.08	1040.3	1029.89	1020.16	1012.24	1002.86	991.745	981.975	973.052	964.162	957.209	950.423	942.337	935.513	926.603	920.12	913.575	905.211	896.725	889.549	882.634	874.962	868.356	861.769	855.704	849.229	842.048	835.956	829.044	823.006	816.214	811.234	805.43	799.402	794.608	789.65	782.595	777.084	771.111	764.845	761.48	756.127	749.94	742.61	736.963	731.892	727.365	721.623	716.347	710.81	707.756	701.504	696.519	690.233	686.683	682.311	678.527	674.422	670.162	667.948	662.508	659.626	656.66	652.661	647.632	643.71	641.628	638.251	634.761	632.913	628.065	624.98	622.02	618.371	615.782	612.711	611.222	606.931	602.77	599.449	593.984	591.995	590.155	585.061	581.219	578.795	577.543	575.893	572.541	570.027	567.214	563.405	562.64	558.183	556.596	552.255	547.861	545.076	542.824	538.81	536.555	535.453	532.091	527.985	525.158	521.706	520.253	516.496	512.703	510.562	507.697	503.766	500.3	498.328	494.452	489.268	486.84	483.559	480.384	477.38	471.905	467.677	465.449	462.895	459.031	455.446	450.648	447.224	445.713	441.71	438.108	436.545	432.919	432.247	429.329	425.822	421.526	420.795	419.772	415.546	415.347	413.708	408.812	404.31	404.81	404.583	400.346	399.315	396.043	394.034	392.036	391.507	389.271	389.423	389.308	387.073	386.308	382.716	382.429	380.331	378.839	376.747	374.024	371.252	368.318	367.605	366.062	364.185	363.774	362.928	361.332	359.46	356.445	354.021	351.558	349.87	349.409	348.048	345.593	346.662	342.089	337.435	334.448	332.816	330.564	326.779	324.385	323.046	322.689	319.623	318.997	317.562	314.779	312.263	309.324	308.906	304.654	302.375	299.352	295.876	295.621	292.817	289.611	287.436	284.866	282.508	280.321	277.917	274.232	273.106	271.483	269.427	266.693	262.56	262.094	258.26	257.653	254.027	250.103	249.694	245.003	241.842	241.211	240.267	235.888	232.217	230.482	229.085	228.612	228.167	229.391	229.632	228.307	225.378	224.373	222.705	221.391	220.121	217.864	216.501	215.044	213.15	211.651	211.374	212.15	209.597	208.515	205.423	205.12	203.237	202.657	200.151	199.315	199.373	199.112	198.467	194.832	194.374	196.485	191.86	193.804	193.237	192.592	193.105	190.811	190.569	187.151	186.079	183.971	181.008	178.721	177.32	179.12	178.641	176.984	175.284	175.853	174.098	171.52	171.454	168.745	165.459	163.728	163.807	162.837	160.995	161.659	158.53	160.545	155.242	154.671	151.057	158.149	154.821	156.49	154.337	149.396	147.534	144.312	144.422	143.984	142.194	138.407	137.629	136.524	135.447	134.397	133.374	132.38	131.415	130.475	129.566	128.683	127.826	126.998	126.198	125.425	124.682	123.964	123.273	122.612	121.977	121.37	120.79	120.238	119.713	119.214	118.744	118.301	117.886	117.497	117.135	116.801	116.495	116.215	115.963	115.737	115.539	115.367	115.223	115.106	115.016	114.952	114.916
749	3.11699	2.92142	2.72983	2.54263	2.36021	2.18216	2.0085	1.83921	1.6743	1.51376	1.3576	1.20582	1.05872	0.915685	0.777316	0.643021	0.513376	0.38809	0.267161	0.15059	0.0383772	-0.0692505	-0.172758	-0.271907	-0.366499	-0.456752	-0.542666	-0.624412	-0.701639	-0.774373	-0.842931	-0.90715	-0.96703	-1.02246	-1.07367	-1.12044	-1.1629	-1.20103	-1.23485	-1.26434	-1.08765	-0.800203	-0.62281	-0.64262	-0.274306	-0.266724	-0.302869	-0.407032	-0.306617	0.0063614	0.329967	0.262118	0.211873	0.0740141	0.0310288	-0.0127945	0.37986	0.115588	0.29138	0.337447	0.13041	0.36045	0.0303177	-0.0152219	0.107559	-0.457557	-0.704485	-0.98669	-1.35297	-1.61962	-1.75077	-1.52992	-1.40823	-1.20102	-1.21133	-0.731607	-1.24375	-1.43731	-1.19044	-0.809128	-1.47208	-1.43838	-0.848308	0.0280376	-0.0382812	0.295506	0.457804	0.490643	0.300209	-0.215124	-0.388833	-0.336929	-0.348752	-0.232988	-0.347273	-0.284982	0.24213	0.242773	0.352715	0.093049	0.0345447	0.241994	0.540174	0.995739	1.31204	1.04428	1.00396	1.72663	1.75884	2.27928	2.4355	2.3357	2.02202	2.55216	3.23652	2.38652	2.48095	2.69592	3.4635	3.02375	3.17265	3.74653	3.5926	3.54871	3.36371	2.95037	3.20191	3.24062	3.27917	2.78941	2.45533	2.40651	2.29386	2.17777	2.00072	2.30643	2.22564	2.3516	2.28752	2.37565	2.33469	2.16554	2.47652	2.63491	2.21843	2.16447	2.09277	2.58145	2.64714	2.23262	2.27579	1.86904	1.4141	1.26905	1.59593	1.50565	1.37368	1.26671	1.88852	2.02231	2.28889	2.03353	2.04389	2.18916	2.34379	2.47052	1.91156	2.03145	1.95069	2.29474	2.38462	2.08042	2.5826	2.64158	2.80271	3.1537	3.36429	3.67254	3.96105	4.41794	4.63245	4.51835	4.14017	4.02083	4.52222	5.24729	5.0327	4.49073	4.59966	4.55177	4.57198	4.79123	4.89488	4.63323	4.38416	4.77517	5.38293	5.36619	4.63747	4.58786	4.76857	4.70725	4.73734	4.42992	4.34402	4.47106	4.45053	4.43027	4.81641	4.94473	5.13186	5.4346	5.9948	6.16128	5.88407	6.19274	5.53208	5.2869	5.21287	5.1736	5.21105	5.6654	5.61439	5.23213	5.09463	4.87509	4.37695	4.00944	3.64005	3.86335	4.16624	4.1363	4.34243	5.23796	5.37379	5.59458	6.2758	6.01827	5.34756	5.04775	5.6045	5.61082	5.5462	5.29578	5.50574	5.14733	6.14968	6.28854	7.03775	7.10925	7.25967	8.36979	8.85892	9.27325	9.75165	9.83052	10.0324	10.0254	10.539	10.4976	10.7313	11.3438	12.3281	12.7018	12.5441	12.3625	13.3077	13.982	15.5479	15.8618	16.0029	16.8079	17.7389	18.1551	18.4585	19.1383	19.6996	20.6898	21.7751	22.6255	23.1074	23.7987	24.6604	26.0413	27.6052	29.6294	30.8968	31.9861	32.8761	33.9514	35.6332	37.2339	38.6673	40.268	42.5165	44.1956	46.4282	48.9309	50.799	52.9587	55.4617	57.5641	59.7479	60.362	61.0639	65.5557	69.8009	74.6528	78.3655	82.8662	86.9911	92.6111	97.189	101.934	106.528	111.63	117.309	123.655	129.868	136.573	142.037	149.737	157.507	165.055	172.489	181.215	188.617	196.608	204.699	215.194	224.468	245.407	244.323	255.588	271.607	288.045	297.603	310.347	319.276	332.816	341.5	352.264	363.565	374.937	385.053	394.444	405.363	417.234	428.99	440.932	453.249	464.487	476.16	489.381	502.977	516.243	533.512	545.87	553.968	565.827	577.383	588.169	597.697	611.836	625.948	637.538	651.394	665.587	680.103	694.622	709.418	724.659	737.22	751.463	765.841	781.246	796.167	811.069	826.682	842.111	856.65	870.182	884.545	899.306	913.397	929.658	944.426	958.718	973.51	988.488	1004.54	1019.16	1033.91	1049.12	1063.72	1077.67	1092.16	1106.49	1120.33	1133.74	1148.05	1161.66	1175.39	1189.27	1203.26	1217.62	1231.88	1246.32	1260.16	1272.54	1288.23	1302.42	1317.18	1332.43	1346.93	1360.38	1375.5	1389.69	1402.61	1415.7	1431.14	1445.29	1458.8	1471.97	1485.06	1498.46	1512.61	1526.18	1539.77	1553.31	1567.52	1581.28	1596.64	1611.38	1624.53	1637.48	1651.88	1666.13	1680.35	1694.4	1708.09	1724.46	1740.95	1756.21	1772.59	1788.9	1805.33	1820.84	1836.09	1851.2	1866.7	1880.46	1897.52	1915.4	1932.23	1948.3	1963.95	1979.77	1995.92	2009.38	2023.48	2040.28	2055.09	2069.57	2085.8	2099.83	2115.63	2131.4	2146.08	2161.38	2176.13	2190.97	2205.58	2219.56	2233.74	2247.79	2261.05	2276.22	2288.08	2302.06	2315.58	2329.06	2341.04	2353.93	2367.95	2380.18	2392.72	2403.24	2415.14	2426.2	2433.79	2443.93	2453.56	2462.98	2468.34	2475.58	2483.4	2490.27	2498.28	2503.23	2506.94	2508.68	2513.77	2515.14	2520.3	2522.37	2524.29	2526.6	2528	2528.49	2528.29	2530.65	2529.7	2525.68	2523.3	2523.33	2521.01	2518.3	2516.9	2512	2508.27	2503.6	2497.54	2492.69	2487.29	2478.45	2470.81	2462.39	2454.83	2445.67	2434.71	2425.47	2414.97	2405.21	2392.29	2379.01	2367.34	2353.48	2338.48	2326.56	2312.1	2296.77	2282.48	2268.6	2253.18	2236.99	2220.26	2204.82	2188.72	2171.33	2153.33	2135.69	2118.29	2100.49	2082.66	2064.86	2046.01	2027.05	2010.53	1991.08	1972.65	1952.29	1934.06	1914.55	1895.25	1877.2	1858.59	1840.05	1820.05	1799.78	1782.14	1762.82	1744.92	1725.17	1705.82	1686.28	1668.55	1649.71	1631.96	1613.78	1595.86	1578	1561.59	1546.43	1528.9	1511.93	1496.12	1479.25	1461.28	1446.78	1429.32	1413.59	1397.85	1384.2	1368.38	1354	1338.03	1324.05	1308.81	1296.31	1284.31	1270.78	1258.44	1245.13	1231.56	1219.04	1206.36	1194.87	1182.77	1171.17	1160.88	1149.98	1138.16	1125.77	1115.71	1106.31	1094.88	1084.71	1075.32	1063.98	1055	1047.08	1038.32	1028.73	1017.84	1009.51	1000.12	990.689	983.854	975.629	967.453	960.597	952.013	944.892	938.024	930.219	924.02	916.376	908.031	902.413	896.01	889.454	883.303	877.856	871.689	865.409	857.781	852.027	846.733	841.593	835.42	830.163	821.843	815.559	809.271	803.3	796.627	790.936	785.775	779.106	773.311	768.554	763.214	755.174	748.406	743.239	739.982	734.449	730.09	725.071	720.512	715.342	710.965	705.18	701.643	697.261	694.29	690.061	687.088	682.554	677.331	672.748	668.828	663.943	659.874	655.628	653.802	650.938	647.296	645.378	640.781	638.124	632.955	628.533	625.364	621.512	618.878	613.184	610.715	607.505	604.79	601.148	598.751	594.747	592.571	589.125	586.622	584.482	579.977	576.134	572.785	568.845	565.707	562.136	560.093	556.528	553.052	549.851	546.322	541.278	537.996	536.244	533.621	529.196	525.896	521.542	520.11	515.268	511.245	507.817	503.421	499.51	497.137	494.04	491.405	488.226	485.609	482.276	479.162	476.073	471.885	469.331	467.587	466.366	463.543	460.095	458.144	454.625	454.036	451.851	449.306	446.529	443.778	442.009	440.173	437.293	434.145	431.952	429.247	427.144	425.057	423.569	419.459	418.729	418.418	418.224	414.782	413.083	410.438	407.763	404.339	399.983	397.764	396.587	396.255	392.3	390.792	390.079	389.296	387.335	386.512	384.482	382.06	379.119	375.664	373.406	371.456	367.211	366.426	363.857	360.641	359.066	358.666	356.744	354.15	351.097	347.719	346.657	344.877	344.851	341.74	337.193	335.946	333.004	329.611	329.075	327.202	324.628	323.978	321.594	318.637	316.076	312.11	309.892	308.138	306.814	303.398	303.69	302.431	302.204	301.413	297.453	295.817	293.924	293.74	293.99	292.032	289.682	285.429	281.963	281.846	281.159	277.195	273.201	272.473	268.987	269.531	268.175	267.562	265.978	264.045	260.406	259.045	256.17	253.021	249.248	248.304	247.665	245.725	243.182	243.482	241.119	239.089	239.85	236.922	236.738	237.015	236.831	235.89	234.902	232.537	229.965	227.02	224.093	222.812	223.514	220.337	219.115	216.862	216.281	217.236	213.57	209.506	207.591	204.616	204.014	201.435	200.527	197.566	193.913	192.277	190.146	186.023	187.97	186.971	186.329	182.736	184.624	183.276	180.485	180.616	177.632	176.24	175.689	176.459	173.443	174.472	170.758	169.656	168.425	167.124	165.943	165.433	166.33	161.642	156.707	155.246	154.501	155.399	155.863	151.693	151.541	153.506	152.546	148.459	148.312	146.968	143.222	140.31	139.734	139.534	139.566	139.47	139.813	138.902	138.016	137.155	136.318	135.506	134.721	133.958	133.222	132.511	131.822	131.16	130.522	129.91	129.323	128.759	128.22	127.706	127.218	126.753	126.313	125.898	125.507	125.14	124.798	124.481	124.189	123.92	123.676	123.457	123.262	123.091	122.945	122.823	122.725	122.651	122.602	122.577	122.576	122.6	122.647
750	6.13308	5.83353	5.53906	5.25032	4.96792	4.69123	4.42025	4.15498	3.89542	3.64156	3.39342	3.15099	2.91477	2.68375	2.45892	2.2393	2.02585	1.81808	1.616	1.4196	1.22889	1.04426	0.86491	0.691244	0.523619	0.361655	0.205352	0.0543908	-0.090578	-0.229591	-0.36325	-0.491248	-0.613585	-0.730016	-0.841043	-0.946188	-1.0457	-1.13957	-1.2278	-1.3104	-1.24169	-1.28212	-1.42778	-1.10933	-1.02538	-1.04569	-1.53789	-1.54846	-1.60174	-1.64553	-1.06835	-1.00302	-0.910037	-1.10098	-1.01359	-1.17597	-0.989652	-1.5407	-1.16419	-1.79387	-2.02412	-1.72131	-1.5532	-1.5764	-1.64509	-2.26549	-2.07291	-2.26653	-2.77292	-3.54782	-3.95136	-3.46125	-3.20135	-3.28092	-3.70271	-3.61397	-3.87324	-3.41522	-3.05045	-3.02162	-3.48118	-3.09238	-3.01821	-2.97892	-2.35532	-2.48694	-2.38338	-2.16004	-2.59456	-2.67296	-2.15374	-2.13594	-1.87696	-2.49609	-2.5988	-2.4284	-1.99073	-2.12999	-1.33187	-1.40833	-0.669572	-0.604164	-0.252276	-0.118967	-0.103559	-0.468827	-0.291123	0.0856268	-0.0986771	0.379889	0.749729	0.523438	0.492933	0.281235	0.534516	0.387928	0.322	0.96561	1.41448	1.39107	1.39108	1.63317	1.62155	1.4845	1.40547	1.36731	1.58174	1.4147	1.20185	0.836117	0.83658	0.442585	0.427715	0.135007	-0.23274	0.195475	0.319042	0.478589	0.311164	0.714087	0.763947	0.347274	0.319998	0.275959	0.188754	0.614702	0.657112	0.53701	0.752967	1.12679	1.1204	0.65471	0.106214	-0.0129149	0.196168	0.542039	0.171441	-0.410241	0.0246233	0.235888	0.111992	0.00874468	0.169447	0.541906	0.520692	0.561051	0.458416	0.710766	0.384038	0.782445	0.62945	0.718158	1.00603	0.895155	0.943135	1.47626	1.49491	2.18053	1.9033	1.98512	1.40394	1.28317	1.15943	1.66647	2.24044	2.36386	2.13312	2.13455	2.11564	2.19836	1.74375	1.95217	1.96979	1.84889	2.00838	2.40606	2.96748	2.58141	2.3028	2.56652	2.7439	2.51822	2.66044	2.26442	1.80672	1.60379	1.92972	2.22742	2.39879	2.6501	2.81593	2.63435	2.92485	3.31658	4.09951	4.11278	3.71478	3.72477	3.70495	3.54139	3.88096	4.43949	4.66171	5.1161	4.71909	4.54578	4.31445	4.51079	4.15049	3.57681	4.28937	4.198	4.7972	5.53452	6.19342	5.90354	6.46216	6.44875	5.87654	5.48049	5.95156	5.7868	5.69759	5.54663	5.49669	5.19466	5.54476	5.65115	6.48041	6.52025	7.08468	7.18405	6.96636	7.56873	7.80068	8.02989	8.77492	8.55739	9.23025	10.0202	11.3291	12.462	13.4949	13.7838	14.2364	14.5197	14.5678	15.03	16.3196	16.3497	16.9772	17.4828	18.4194	18.8223	19.1869	19.5862	20.4767	21.4436	21.9515	22.2248	23.0676	23.622	24.1153	25.4037	26.7309	28.4742	29.3124	30.7687	32.294	34.535	35.5926	37.8463	39.478	41.2277	42.7531	44.9289	47.0913	49.7408	51.7741	54.4899	57.0757	59.4966	61.5826	63.725	66.8722	66.5991	61.5019	71.7593	78.2025	83.0128	98.8145	92.3988	96.522	99.907	104.6	109.109	114.077	120.126	125.566	132.056	138.284	144.962	152.886	159.758	167.388	175.487	182.85	190.24	198.91	209.032	218.863	228.784	240.891	251.045	262.815	274.688	283.329	297.102	309.503	323.502	335.068	345.083	356.426	369.991	382.34	397.578	409.803	422.596	433.997	446.899	461.101	473.697	485.183	497.764	510.69	523.297	535.139	549.262	575.763	586.285	597.269	607.379	624.654	631.236	644.44	657.354	669.338	689.416	705.155	721.096	736.602	752.68	769.179	783.315	798.33	813.785	829.015	845.06	861.237	876.244	891.448	908.297	924.08	940.561	954.968	970.916	986.94	1001.41	1019.01	1034.48	1051.62	1066.76	1082.96	1099.38	1114.99	1129.13	1145.2	1159.08	1173.72	1188.5	1201.93	1216.46	1230.06	1244.77	1258.67	1273.03	1288.22	1302.72	1316.02	1330.15	1343.75	1356.79	1371.82	1384.51	1398.38	1412.44	1426.08	1438.56	1452.16	1466.04	1480.49	1494.86	1509.02	1522.66	1535.99	1549.63	1561.52	1574.35	1589.59	1601.78	1614.83	1628.24	1643.05	1657.57	1671.19	1685.38	1700.77	1715.63	1729.78	1742.75	1757.75	1773	1787.83	1803.41	1819.2	1835.98	1851.83	1866.17	1881	1896.23	1911.5	1926.46	1940.36	1955.79	1971.72	1985.49	2000.42	2014.3	2029.71	2043.64	2058.4	2073	2088.47	2102.75	2118.08	2131.71	2145.2	2159.81	2173.87	2188.6	2202.22	2216.5	2230.19	2242.66	2255.23	2269.32	2281.24	2294.84	2307.8	2319.87	2332.87	2345.79	2358.32	2369.43	2381.25	2393.38	2402.08	2412.36	2422.31	2432.85	2441.89	2451.85	2460.55	2469.82	2478.3	2484.44	2491.99	2498.76	2504.97	2511.28	2516.29	2522.04	2526.44	2529.06	2533.47	2535.44	2539.14	2542.96	2544.38	2546.1	2546.71	2547.36	2546.38	2545.23	2543	2540.5	2539.05	2535.71	2532.46	2528.34	2523.54	2520.62	2515.03	2507.94	2500.21	2492.65	2483.76	2475.43	2465.36	2454.95	2443.8	2431.84	2421.18	2410.25	2399.58	2388.45	2377.74	2364.25	2350.17	2337.82	2323.46	2309	2294.97	2280.81	2266.24	2251.05	2236.14	2220.05	2203.45	2187.79	2171.39	2153.37	2135.82	2118.61	2099.92	2081.72	2063.89	2046.19	2029.32	2010.02	1992.5	1973.83	1954.55	1935.57	1917.51	1898.36	1879.98	1861.77	1843.1	1823.81	1806.31	1788.78	1768.56	1749.8	1730.14	1712.97	1694.67	1676.23	1659.65	1641.28	1624.54	1606.45	1588.66	1572.91	1555.86	1538.84	1521.6	1505.81	1488.47	1472.55	1456.36	1439.77	1425.12	1410.43	1396.43	1382.92	1366.12	1350.44	1336.33	1322.57	1309.15	1294.49	1281.41	1268.01	1255.92	1241.35	1228.57	1217.09	1205.15	1193.09	1182.36	1172.67	1160.74	1147.83	1134.3	1123.62	1112.37	1102.33	1092.17	1082.16	1071.57	1062.8	1051.98	1042.53	1034.14	1023.48	1014.06	1004.01	994.267	986.454	979.973	972.282	965.361	957.954	950.807	942.984	936.379	929.557	921.475	915.812	908.213	900.067	894.71	888.249	881.926	876.194	868.845	863.207	857.352	853.213	846.473	838.585	833.112	827.671	822.427	816.87	812.183	807.903	802.641	796.578	789.116	784.001	778.25	771.512	766.192	762.727	758.739	753.16	747.686	743.326	737.873	734.325	729.911	723.198	718.044	713.156	709.943	705.676	700.516	695.814	690.294	686.732	680.355	673.799	668.805	665.534	663.184	658.703	654.751	652.161	647.416	641.644	637.18	633.315	631.645	628.27	625.841	619.832	617.358	612.607	610.69	606.61	603.449	598.734	595.34	591.95	588.108	585.617	582.102	576.291	573.657	570.893	567.883	565.457	563.77	560.632	558.322	554.352	550.214	545.225	542.897	540.265	536.258	534.545	531.665	528.203	526.074	523.075	520.081	516.605	515.085	512.558	510.592	506.088	503.154	497.633	494.98	491.146	487.867	485.416	482.683	479.44	478.195	477.231	474.919	471.159	467.553	463.574	463.291	458.804	458.381	455.657	452.07	449.596	447.889	443.892	439.94	437.369	436.357	432.698	430.037	426.495	424.536	423.712	423.367	422.928	420.309	419.339	415.975	413.617	411.215	409.903	409.446	409.397	407.418	405.54	402.091	401.207	399.664	398.273	396.452	393.883	392.242	388.168	385.221	382.362	382.539	380.57	380.61	379.029	375.601	371.618	369.147	364.092	359.596	356.29	352.989	351.334	350.542	350.104	345.833	343.021	340.48	337.882	335.017	331.834	330.737	326.646	324.386	321.218	316.957	315.528	311.2	311.298	310.336	310.782	305.551	303.888	301.332	297.316	293.963	291.602	289.488	286.559	284.764	283.562	280.548	278.627	276.06	274.014	271.018	267.895	264.283	261.452	260.003	257.062	257.86	258.22	257.219	257.274	255.398	252.942	252.739	251.1	249.66	245.965	244.923	243.424	241.972	242.519	243.525	241.673	239.555	240.625	239.918	237.896	238.629	236.497	233.843	234.497	231.178	228.415	224.498	222.901	223.004	225.041	223.508	219.508	216.095	213.234	211.036	208.966	206.44	207.681	205.945	206.892	203.013	200.771	199.575	196.419	196.408	197.28	196.343	197.049	193.884	192.543	189.142	188.955	187.55	186.947	186.249	184.347	182.936	179.024	176.822	174.04	176.619	171.158	170.373	171.241	172.628	170.651	169.946	171.341	167.012	165.585	163.856	161.704	161.274	157.383	153.488	154.427	156.649	155.022	154.436	156.802	150.954	146.621	144.418	142.939	139.399	140.102	140.778	141.195	139.95	138.7	137.447	136.191	134.93	133.669	132.401	131.133	129.861	128.581	127.302	126.018	124.731	123.444	122.149	120.851	119.552	118.25	116.944	115.634	114.32	113.003	111.682	110.357	109.032	107.704	106.368	105.032	103.692	102.349	101.001	99.6542	98.2996	96.945	95.583	94.221	92.8554	91.486	90.1129	88.7361
751	2.25412	2.25275	2.24933	2.24386	2.23635	2.22679	2.21518	2.20153	2.18583	2.16809	2.14829	2.12646	2.10262	2.07669	2.04878	2.01876	1.98677	1.95274	1.91667	1.87857	1.83842	1.79633	1.75211	1.70586	1.65767	1.60746	1.55521	1.50082	1.44451	1.38631	1.32595	1.26356	1.19914	1.13283	1.06436	0.994012	0.921643	0.847254	0.770845	0.692415	0.507939	0.364287	0.47089	0.414714	0.211898	0.364225	0.127033	0.405731	0.498256	0.245287	0.146781	-0.0323661	-0.142498	-0.727886	-0.849486	-0.52532	-0.572054	-1.22151	-0.822868	-1.47137	-1.6282	-1.80951	-2.03169	-2.25369	-2.68762	-3.50102	-3.56629	-3.96717	-3.99628	-4.42494	-4.74839	-4.56372	-4.48204	-3.992	-4.33135	-3.71939	-3.70875	-3.86856	-3.12308	-2.53779	-2.9063	-1.95358	-1.25627	-0.890034	-0.547748	-0.367116	-0.46619	-0.493211	-0.911204	-0.72435	-0.15472	-0.00618043	-0.578397	-0.496886	-0.276672	-0.14407	0.129804	0.256345	0.302023	0.590311	0.97549	1.06969	1.39149	1.36202	1.2081	0.68765	0.866885	1.424	1.24453	1.67156	1.93357	1.9417	1.96521	2.05409	2.3689	1.85751	2.32367	2.8265	3.51259	3.30007	3.20593	4.21746	4.08299	3.76538	4.19426	3.69048	4.35523	4.27467	3.85903	3.97755	3.72201	3.47606	3.22833	3.36259	3.28106	2.99592	2.91038	3.24607	3.35883	3.48998	3.72813	3.41235	3.7782	3.28621	3.48656	3.76113	3.86061	4.26787	4.80492	4.81421	4.8244	5.16701	5.66754	5.75106	6.1937	5.83603	5.59426	6.10563	6.30016	6.32759	6.59609	6.31471	5.85309	5.49603	5.35612	4.91508	4.83556	4.83593	4.77434	4.42935	4.44359	3.60344	3.57481	3.80468	3.81091	3.79341	4.46115	4.30545	3.977	4.48463	3.73615	4.03056	3.71437	3.34623	3.767	3.99153	3.80146	3.66069	3.55227	3.91298	3.83103	3.42594	3.67883	3.13803	3.19877	3.46958	3.87379	3.73777	3.46947	3.43569	3.53508	3.50757	3.62017	3.41463	3.18495	3.25258	3.33796	3.06128	3.41886	3.57203	3.23616	3.05351	3.64535	4.60228	3.97645	4.78551	4.11732	4.529	4.25725	4.31036	4.22884	4.70459	4.61879	5.10228	5.1609	5.47477	5.41721	5.17824	4.95355	5.07186	5.5153	5.48611	5.45805	6.1551	6.81461	6.99551	7.78247	7.3917	6.99154	7.00403	6.9856	6.67946	7.05079	6.57588	6.20371	6.20142	6.94582	7.17654	8.10802	8.10102	7.97678	8.14609	9.10827	9.31797	10.4462	10.5472	10.9897	11.2755	11.8711	12.0184	12.74	13.4047	14.5598	15.3172	15.454	15.6932	15.4963	16.3675	17.9182	17.9148	18.2885	19.0457	19.9082	20.921	21.1712	21.7498	22.2315	22.6169	22.9844	23.302	24.783	24.883	25.2902	26.1672	27.0391	29.0455	29.3566	30.3848	30.8046	31.419	33.8842	36.7488	38.2188	39.808	42.3254	44.3354	46.7025	48.7538	51.1317	53.7489	56.4275	58.6497	61.8598	64.3861	67.2851	70.2112	73.5853	72.7326	77.4175	80.1113	84.9055	96.248	103.365	101.489	106.726	112.186	117.882	123.705	129.866	136.468	141.98	148.165	156.496	164.271	172.496	180.922	187.153	195.891	203.531	213.814	224.148	235.134	244.268	255.366	266.43	279.64	289.885	300.485	311.798	324.776	336.234	353.85	364.904	377.794	393.49	405.626	421.32	436.037	446.264	459.82	476.096	490.602	502.829	517.172	530.966	545.886	558.084	575.129	587.938	601.004	616.131	637.329	650.177	664.065	682.177	691.48	704.559	718.92	734.218	745.039	767.325	783.046	798.768	813.889	828.502	844.186	860.542	875.157	893.207	909.622	924.9	942.046	958.261	974.5	990.228	1007.27	1023.75	1041.21	1055.83	1071.1	1088.17	1106.43	1125.02	1140.47	1156.63	1173.38	1188.1	1202.65	1217.82	1231.91	1246.56	1260.97	1276.68	1290.75	1306.85	1321.73	1336.21	1351.53	1365.68	1380.64	1393.55	1407.26	1422.6	1435.95	1450.45	1463.55	1476.73	1489.89	1504.66	1518.98	1533.48	1546.07	1558.67	1573.11	1584.93	1599.37	1611.8	1624.03	1637.85	1650.58	1662.44	1675.95	1689.09	1702.45	1715.38	1728.86	1742.95	1755.75	1768.92	1782.26	1796.47	1811.08	1826.36	1841.24	1854.98	1871.44	1884.19	1898.04	1911.65	1925.86	1941.12	1955.15	1969.83	1984.77	2000.22	2014	2029.67	2044.62	2059.57	2073.73	2089.44	2105.06	2119.65	2134.66	2149.88	2164.07	2179.38	2193.57	2208.92	2224.71	2239.22	2251.15	2264.24	2278.45	2293.43	2307.46	2320.79	2333.11	2346.92	2359.93	2373.01	2385.26	2397.39	2409.3	2419.16	2429.34	2440.89	2450.46	2461.23	2470.02	2480.04	2489.69	2497.8	2504.99	2512.32	2518.9	2526.8	2533.41	2539.19	2543.33	2547.79	2552.44	2556.36	2556.97	2559.98	2561.12	2563.26	2565.67	2565.33	2566.91	2568.42	2568.35	2568.66	2566.68	2565.65	2563.29	2558.64	2555.07	2551.36	2548.72	2542.21	2536.08	2529.23	2522.22	2515.02	2507.3	2499.64	2490.68	2481.13	2472.78	2461.78	2451.02	2440.05	2427.73	2416.65	2406.25	2393.85	2380.46	2366.54	2354.15	2339.97	2325.64	2311.73	2297.62	2282.76	2268.75	2253.86	2237.44	2220.2	2202.7	2184.18	2167.01	2149.73	2131.44	2114.14	2096.52	2079.73	2063.05	2045.64	2027.48	2008.37	1990.75	1970.87	1952.59	1934.71	1917.91	1898.38	1881.91	1863.16	1844.51	1824.99	1806.01	1787.09	1770.63	1751.05	1733.45	1714.57	1696.98	1679.08	1661.46	1643.53	1625.33	1607.49	1590.72	1573.68	1556.58	1538.35	1521.35	1505.12	1489.49	1472.74	1455.35	1438.32	1422.91	1406.36	1390.61	1374.07	1358.81	1342.98	1326.86	1314.5	1301.21	1288.3	1274.99	1261.68	1247.68	1234.17	1221	1209.57	1196.91	1186.44	1175.05	1163.54	1152.45	1139.77	1128.87	1117.68	1106.65	1097.43	1086.94	1075.92	1066.8	1057.9	1047.41	1037.12	1028.91	1019.84	1009.99	1001.75	993.75	985.814	979.355	970.642	963.99	955.64	948.455	941.85	935.883	930.267	924.846	918.892	911.264	907.133	901.995	896.415	891.2	884.906	878.389	871.439	865.555	859.29	853.567	847.424	840.533	834.158	830.154	823.479	816.6	810.142	803.253	796.405	791.78	786.509	780.717	774.678	769.911	764.73	759.13	755.73	749.497	744.617	739.385	737.064	730.093	725.59	721.201	716.972	712.174	709.271	706.555	700.236	695.747	690.364	685.542	679.725	673.808	670.49	667.729	664.71	660.561	654.747	651.952	646.583	640.916	637.865	633.455	630.577	626.83	621.584	616.077	613.179	610.16	606.679	603.303	600.793	595.7	592.66	590.613	587.241	583.172	581.71	577.705	575.28	570.458	569.383	566.054	561.747	559.459	557.455	552.689	550.015	548.409	544.97	542.475	539.924	535.377	532.064	527.247	525.91	522.124	520.429	517.211	513.785	511.285	508.707	503.32	500.55	498.816	497.038	494.484	492.059	489.107	487.664	485.1	483.301	479.805	477.749	474.437	472.174	470.335	469.209	465.392	460.49	460.389	459.067	455.146	451.595	449.747	447.756	444.161	441.997	439.054	435.973	431.651	431.868	430.841	427.075	423.598	419.483	416.27	413.46	410.892	410.132	408.69	407.496	406.513	403.606	401.248	400.223	398.359	395.536	392.358	390.244	387.155	382.532	382.016	379.295	376.552	376.114	374.828	369.958	367.326	367.027	365.645	362.05	360.383	359.664	358.222	355.906	356.107	351.626	348.066	347.673	344.058	341.423	338.26	336.243	336.158	331.956	330.647	326.479	323.83	319.445	317.315	314.413	314.623	312.671	310.915	307.49	305.058	302.396	298.946	295.144	293.952	291.44	291.255	289.228	286.317	282.381	281.099	279.209	277.321	275.3	270.343	269.591	264.823	264.157	263.404	261.466	260.856	256.493	254.282	253.115	251.961	247.741	245.377	243.445	242.29	239.677	238.432	239.401	237.828	235.587	233.952	233.473	229.769	228.398	225.593	223.371	221.699	220.389	218.845	216.185	214.489	215.378	213.307	210.769	207.504	207.462	205.731	204.746	203.766	201.986	204.502	204.196	204.568	201.492	195.689	194.345	191.086	190.438	190.643	188.427	188.734	185.56	185.498	181.844	182.328	181.065	177.938	177.381	173.942	172.764	172.956	174.486	168.922	170	166.057	163.842	161.578	158.742	157.253	158.855	155.808	151.599	151.027	151.062	148.933	150.627	146.29	142.924	143.835	148.819	149.449	148.304	147.308	144.673	140.252	135.326	134.151	136.485	133.769	131.621	132.251	130.972	129.704	128.449	127.204	125.972	124.754	123.545	122.35	121.167	119.992	118.832	117.684	116.547	115.425	114.311	113.209	112.121	111.045	109.98	108.927	107.885	106.855	105.836	104.828	103.835	102.853	101.88	100.921	99.9739	99.0379	98.1132	97.2024	96.3006	95.4126	94.5335	93.6682	92.8143	91.9718	91.1406	90.3207
752	2.33971	2.32447	2.30843	2.29163	2.27409	2.25579	2.23672	2.21688	2.19628	2.17491	2.15277	2.12987	2.10626	2.08183	2.05668	2.03072	2.00405	1.97662	1.94842	1.91947	1.88974	1.85933	1.82808	1.79607	1.76337	1.72991	1.69569	1.66064	1.6249	1.58848	1.55122	1.5132	1.47442	1.43497	1.39468	1.35372	1.31199	1.26952	1.22628	1.18229	1.3667	1.4269	1.52216	1.54837	1.09016	1.28676	0.861143	0.711485	0.526845	0.465115	0.385127	0.515045	0.00517535	-0.360047	-0.226464	-0.300485	-0.201099	-0.407726	-0.139878	-0.25986	-0.435662	0.232259	0.666178	0.270416	0.220451	-0.165574	0.0452184	-0.5893	-0.519943	-1.16397	-1.216	-0.564295	-0.651516	-0.516822	-0.682187	-0.290679	-0.841172	-1.08783	-0.853215	-0.902026	-1.40702	-0.852805	-0.543227	-0.680158	0.00410613	-0.342075	-0.00655395	0.2903	0.0902961	0.310582	0.64067	0.679811	0.168729	-0.00950474	-0.575387	-1.20967	-0.961185	-1.34291	-1.62458	-1.92723	-2.01514	-1.79319	-1.77531	-1.53342	-1.96426	-2.27773	-2.36008	-2.01971	-2.46923	-1.97042	-1.96955	-1.72791	-0.985466	-1.01075	-0.61686	-1.30304	-1.40818	-1.01147	-0.530505	-0.536553	-0.949841	-0.195813	-0.940293	-0.934118	-0.489327	-1.08429	-1.07179	-0.773349	-1.04079	-1.42322	-1.2167	-1.10428	-0.712338	-0.65043	-1.1408	-0.956068	-0.43288	-0.553588	-0.683042	-0.211983	0.0095119	-0.602068	-0.630024	-0.710209	-0.813295	0.14687	0.140081	0.73793	0.927036	1.41017	1.32542	0.833216	1.01743	1.60105	1.96934	2.00103	2.47854	3.20001	3.67753	3.73284	4.24486	4.20506	4.30944	4.72381	4.74257	5.4912	5.76489	5.5117	4.9017	5.24338	4.63384	3.80719	3.83489	3.52968	4.02382	4.2267	4.23104	4.00144	3.67059	4.17997	3.89454	3.43802	3.51762	3.33231	4.05645	4.47651	4.34556	4.21343	4.21315	4.33036	4.0978	3.72551	3.06926	2.91079	2.85787	3.11189	3.80588	3.58077	3.07588	2.61757	2.46769	2.09358	2.25978	1.57538	0.977354	1.23118	1.57247	1.58286	2.00359	1.81256	1.66655	1.24008	1.16805	1.37869	1.26875	2.13239	1.60963	2.28491	2.46556	2.28048	2.70133	3.76822	4.45233	5.19783	5.73619	5.29563	6.00664	6.33187	6.43763	6.5082	6.79818	6.98039	7.05193	7.73667	8.71275	8.63111	9.07525	8.75789	8.58568	8.91434	9.28222	9.44273	9.82363	9.9358	10.0909	9.65557	10.1199	9.97127	10.6531	10.1254	10.0635	10.8137	11.0949	11.1619	10.8587	10.8714	10.6533	10.6183	11.4108	10.969	11.6917	12.9139	13.6279	13.6095	13.2376	13.017	12.7878	13.5454	14.6899	15.014	15.2974	16.0303	16.687	17.3145	17.9097	18.1765	18.1104	19.0354	19.4198	20.5394	21.2077	21.5569	21.8095	22.6401	23.5065	24.3616	24.8026	25.0916	25.4155	26.5067	28.0131	29.7619	31.556	33.7485	36.1368	37.9603	40.4154	42.6553	44.7811	47.7504	50.4668	52.9119	55.2142	57.9229	60.7742	64.2126	66.9152	70.0332	73.3502	70.6601	73.0732	79.887	86.4372	92.2243	98.0825	104.052	113.041	116.014	123.503	130.287	136.641	143.572	150.831	158.307	166.929	174.92	183.043	191.469	199.767	210.207	221.603	230.91	240.901	252.148	266.576	280.197	294.476	308.248	319.221	332.202	345.346	359.776	373.149	386.299	401.577	417.807	432.582	449.336	463.284	477.489	494.217	510.973	525.229	541.814	557.427	572.148	586.493	602.245	617.034	631.626	646.89	661.257	675.598	700.49	720.14	738.035	741.354	755.988	772.063	786.762	800.611	816.222	836.974	852.644	870.155	886.359	901.393	919.085	935.905	953.255	968.606	985.406	1000.86	1017.5	1033.76	1050.15	1066.34	1082.91	1099.49	1115.78	1132.88	1149.54	1166.9	1184.16	1201.39	1217.83	1233.57	1248.75	1264.7	1280.9	1294.14	1309.1	1323.97	1339.24	1353.17	1367.59	1381.07	1396.74	1411.06	1425.44	1438.82	1452.6	1467.61	1482.17	1496.09	1508.09	1520.16	1532.55	1546.28	1561.12	1574.43	1589.2	1603.08	1616.28	1630.89	1645.09	1658.31	1671.25	1685.89	1699.88	1713	1724.92	1738.9	1752.82	1766.78	1781.59	1796.66	1807.82	1823.26	1836.44	1850.76	1866.17	1881.73	1897.85	1911.78	1927.31	1942.3	1955.41	1966.95	1979.8	1994.98	2008.28	2022.66	2037.51	2051.62	2066.73	2081.31	2093.6	2106.39	2120.33	2135.12	2149.85	2163.35	2178.13	2192.29	2206.04	2220.53	2232.56	2244.83	2258.41	2270.14	2281.87	2294.53	2304.86	2314.88	2327.29	2337.84	2350.72	2360.59	2370.91	2383.5	2395.2	2407.86	2417.66	2429.14	2440.41	2451.15	2458.58	2468.23	2476	2485.03	2493.97	2499.04	2505.96	2511.75	2518.46	2525.16	2531.58	2537.99	2543.93	2548.91	2552.45	2557.52	2561.35	2562.05	2562.58	2564.81	2568.61	2570.83	2572.29	2574.03	2573.68	2573.42	2572.51	2571.54	2569.87	2564.7	2563.39	2560.51	2558.59	2553.92	2548.06	2542.11	2534.9	2530.73	2523.5	2515.41	2507.65	2501.08	2493.4	2483.92	2474.4	2464.9	2453.78	2441.6	2431.23	2419.79	2408.77	2394.86	2380.99	2366.58	2351.36	2337.13	2320.94	2306.98	2291.12	2274.11	2258.02	2241.87	2225.38	2208.02	2190.68	2171.78	2154.97	2138.66	2121.03	2105.23	2086.11	2067.73	2048.11	2028.65	2009.53	1990.99	1973.23	1954.27	1934.51	1914.46	1896.91	1877.9	1857.96	1840.46	1823.2	1806.39	1789.42	1771.62	1753.68	1736.53	1715.98	1698.57	1681.08	1662.02	1643.31	1626.71	1609.72	1593.95	1578.29	1561.56	1543.52	1526.58	1510.15	1492.77	1477	1462.23	1448.8	1433.29	1417.78	1403.19	1387.83	1373.17	1358.6	1346	1332.11	1320.02	1308.02	1293.15	1280.88	1268.99	1256.48	1244.54	1231.84	1220.59	1207.76	1195.15	1184.72	1173.38	1161.54	1149.55	1138.05	1127	1117.96	1107.43	1097.83	1088.12	1081.1	1068.17	1057.96	1050.58	1041.21	1031.68	1022.7	1012.92	1005.96	997.121	990.687	982.941	975.694	968.079	960.747	953.706	946.885	939.52	931.474	924.456	916.955	910.829	904.399	898.647	891.534	885.316	878.49	870.846	865.522	858.972	850.861	844.604	839.42	832.48	828.239	820.978	813.887	807.755	803.071	796.361	788.637	782.58	775.799	770.408	765.065	758.215	752.315	745.64	740.918	735.748	730.02	725.04	719.993	716.404	712.082	707.243	703.742	697.945	693.698	689.199	683.974	679.036	673.032	669.022	664.535	660.525	655.92	650.184	646.832	642.276	637.855	634.222	631.513	627.638	624.026	621.865	617.816	614.603	610.728	607.902	603.552	601.143	598.286	595.754	593.442	589.107	584.251	582.107	578.649	576.931	572.322	570.302	566.767	562.838	557.638	554.61	550.121	547.068	543.393	540.036	537.746	535.061	530.921	526.869	524.094	521.431	516.88	514.485	509.914	505.514	503.986	501.46	497.866	495.179	491.321	489.847	487.334	484.483	481.333	477.871	476.296	473.108	470.281	468.854	464.827	463.842	462.109	461.396	459.878	458.562	456.093	454.27	450.616	448.247	447.102	445.834	442.386	439.569	437.413	432.951	430.567	430.52	430.566	426.49	426.483	421.74	420.333	419.027	418.02	416.364	414.209	414.059	411.662	410.92	407.348	405.118	401.959	399.138	396.213	394.372	391.811	389.792	387.008	384.407	381.261	380.858	378.739	375.487	372.189	369.722	365.825	363.233	359.224	358.523	357.546	355.507	355.507	350.971	348.409	346.095	341.498	337.089	333.553	332.038	329.386	326.726	325.749	322.767	322.086	319.827	316.528	316.089	315.217	312.823	312.446	309.073	306.87	304.203	302.777	302.681	300.747	298.488	297.354	295.718	295.643	293.448	290.203	287.437	286.093	283.042	281.546	280.829	279.347	278.853	276.395	274.271	273.883	271.777	268.218	269.764	268.46	265.082	262.335	261.558	257.253	255.813	254.671	252.897	251.89	249.43	250.776	248.099	246.448	245.472	246.777	245.514	245.034	243.48	242.977	239.455	237.568	236.28	235.709	232.23	230.284	228.881	227.547	225.978	223.517	220.718	220.548	216.647	217.088	214.722	210.778	206.811	201.955	199.449	197.924	194.941	195.451	193.736	192.475	188.975	189.478	186.572	185.425	184.432	178.941	178.973	176.034	173.216	172.167	169.556	163.988	161.403	160.257	158.521	155.065	154.45	153.825	151.441	151.998	150.542	146.121	147.569	144.075	144.846	143.686	146.276	146.03	146.137	144.739	140.54	138.069	136.103	134.604	137.148	136.784	135.062	132.826	131.606	130.414	129.249	128.113	127.004	125.925	124.872	123.849	122.853	121.883	120.942	120.03	119.145	118.29	117.46	116.657	115.885	115.14	114.422	113.731	113.069	112.433	111.825	111.245	110.693	110.169	109.67	109.2	108.758	108.343	107.955	107.596	107.262	106.957	106.678	106.427	106.204	106.007	105.838	105.695
753	2.87676	2.69875	2.52434	2.35391	2.18781	2.02569	1.86753	1.71334	1.56312	1.41686	1.27457	1.13625	1.00218	0.871786	0.745627	0.623158	0.504908	0.390608	0.280258	0.173859	0.07141	-0.0268804	-0.121437	-0.212043	-0.298517	-0.381057	-0.459663	-0.534494	-0.605225	-0.671883	-0.734756	-0.793696	-0.848702	-0.899669	-0.946817	-0.989943	-1.02915	-1.06445	-1.09582	-1.12328	-0.446484	-0.498347	-0.451556	-0.298449	-0.310838	0.0489858	0.337068	0.203433	-0.118604	-0.293123	-0.0728019	0.323086	0.0566307	-0.0654993	0.494238	0.377086	0.646134	0.0283729	0.294817	-0.0128634	-0.258229	0.438934	1.09138	0.429749	0.13074	-0.767702	-1.11113	-1.76911	-1.50568	-2.0804	-1.86342	-1.6112	-1.74547	-1.4928	-1.43071	-1.23247	-1.34276	-2.24099	-1.38047	-1.0552	-1.59611	-0.791059	-0.59201	-0.371713	-0.1263	0.0046332	0.135566	-0.0103386	-0.72109	-1.20721	-1.58792	-1.59288	-2.52303	-3.51272	-3.79554	-4.09132	-3.49006	-3.00921	-2.40203	-2.02373	-1.96185	-1.78049	-1.51782	-1.53638	-1.51964	-1.36444	-0.883609	-0.511761	-0.773304	-0.625095	-0.511968	-0.315509	0.0560629	0.630473	0.984594	0.636426	1.31471	1.86792	2.18971	1.90712	1.82972	2.60311	2.43674	2.64351	2.84725	2.40123	2.70719	2.98696	3.33327	3.07698	3.33152	3.21738	3.19333	4.01344	3.40211	3.4959	3.70241	4.21923	3.98583	4.46973	4.53178	3.7306	3.28909	3.00115	2.65814	3.25654	2.95798	3.60043	3.38037	3.37443	3.34918	2.96911	2.98202	3.05002	3.45418	3.19698	2.98729	3.19769	2.70229	2.76151	2.7771	2.00558	1.85372	1.34375	1.11035	1.10677	0.514508	0.642605	0.283719	0.915772	1.00235	0.819446	1.18292	1.05024	1.23899	1.55534	1.7889	1.94668	1.37705	1.39116	1.22549	0.813984	0.576124	0.434927	0.507828	0.963992	0.696395	0.643778	0.575113	1.13264	1.02244	1.45713	1.27826	1.1336	0.817643	1.29771	1.30523	1.55536	1.34797	1.83203	2.00011	1.93675	2.78973	2.40417	2.9124	3.28981	3.2091	3.5481	4.22101	4.45594	4.70446	5.04146	5.3511	4.93713	5.21953	6.15313	5.79128	5.89235	5.91442	5.57821	5.67739	6.50551	6.80746	7.32015	7.8967	7.49407	8.18505	7.7088	7.6955	7.75012	8.77163	8.28859	8.04935	8.69197	9.43583	8.4459	8.78036	8.46295	8.48699	8.3349	8.80775	9.31196	9.06835	9.36705	9.87079	9.3747	9.72884	9.94827	10.6184	10.426	10.2061	10.5952	10.4619	11.3502	11.8579	11.8367	11.6776	11.6194	12.2102	12.1279	12.4819	13.2072	13.614	14.0652	14.4218	14.0955	14.6937	15.172	16.5301	16.5582	17.4355	18.0478	18.4517	18.7041	20.3104	20.6151	21.2928	21.4213	22.8979	23.2786	23.8869	24.5828	24.9817	26.6121	27.7289	29.2725	29.2792	30.5052	30.9633	32.5896	32.4879	33.7329	35.2359	37.4218	38.3056	40.9795	42.5565	44.8535	46.9727	49.5587	52.405	55.1031	57.6813	60.752	63.4936	66.5977	69.869	73.1369	76.7363	80.8826	84.5277	80.1802	84.0994	92.0749	99.2177	105.695	112.865	118.685	130.065	132.444	139.343	146.508	154	161.495	169.168	178.251	187.353	196.317	205.247	214.845	225.157	235.216	246.452	256.852	267.125	279.833	291.054	305.224	320.868	335.835	348.552	365.114	379.637	396.526	408.816	427.747	440.979	456.683	470.163	488.508	506.592	523.064	542.192	555.922	572.371	589.841	607.022	622.67	636.468	647.767	666.431	681.198	695.511	710.957	726.315	749.922	762.49	779.359	796.769	813.214	834.875	845.822	860.791	880.348	880.316	916.648	932.664	951.067	968.058	986.507	1002.47	1020.96	1037.5	1055.06	1071.6	1087.43	1105.14	1121.13	1138.03	1153.53	1170.94	1186.35	1202.94	1219.99	1236.2	1253.56	1270.52	1286.4	1302.06	1318.12	1331.84	1347.65	1361.56	1377.1	1391.78	1406.69	1422.02	1436.11	1449.75	1463.87	1478.98	1493.96	1508.65	1522.31	1537.5	1551.7	1566.17	1578.61	1592.64	1607.18	1621.11	1634.27	1648.78	1661.63	1675.39	1688.26	1701.74	1715.76	1731.09	1742.8	1754.36	1767.36	1782.51	1795.35	1807.05	1819.53	1833.71	1847.63	1862.38	1876.78	1891.27	1904.48	1919.04	1933.8	1947.24	1960.89	1974.59	1988.6	2001.79	2015.73	2028.65	2041.16	2055.42	2069.42	2084.51	2099.35	2114.34	2127.05	2140.47	2152.22	2166.39	2178.05	2191.98	2203.98	2217.7	2231.42	2243.94	2257.48	2269.29	2282.73	2296.08	2309.13	2322.06	2331.37	2342.56	2353.96	2363.85	2375.69	2386.45	2396.75	2406.85	2418.29	2429.66	2438.02	2447.4	2456.8	2465.22	2474.18	2484.21	2492.88	2500.5	2508.67	2515.78	2523.95	2531.19	2537.41	2544.26	2550.77	2556.4	2561.09	2565.28	2569	2571.23	2574.04	2578.23	2580.6	2584.37	2586.91	2586.14	2587.81	2588.95	2589.11	2587.93	2586.03	2584.76	2582.76	2580	2575.86	2572.44	2567.74	2562.84	2559.93	2552.57	2546.46	2540.43	2534.39	2526.75	2516.35	2507.73	2499.61	2491.64	2482.21	2470.68	2458.55	2446.59	2433.55	2419.92	2407.31	2393.85	2381.82	2367.52	2353.06	2337.05	2323.87	2307.92	2292.55	2277.76	2261.03	2245.45	2228.04	2209.95	2192.47	2175.84	2158.23	2141.61	2122.87	2105.61	2086.89	2069.23	2050.28	2032.38	2013.97	1995.31	1976.7	1958.2	1939.05	1919.94	1901.5	1881.88	1863.48	1845.72	1826.5	1808.27	1790.32	1771.99	1753.68	1735.16	1717.66	1699.55	1681.86	1665.68	1647.6	1629.7	1613.96	1594.98	1577.97	1560.99	1544.64	1528.52	1513.16	1496.73	1480.39	1464.76	1449.64	1435.43	1420.77	1405.28	1390.11	1375.55	1361.51	1348.37	1334.74	1320.72	1307.39	1295.84	1282.7	1269.66	1258.58	1246.65	1232.28	1219.91	1208.35	1196.07	1184	1171.97	1162.07	1151.19	1139.35	1129.02	1118.28	1108.81	1099.66	1089.97	1079.8	1070.91	1060.74	1051.2	1042.28	1032.13	1023.09	1015.39	1008.03	997.506	991.315	983.02	975.032	966.216	957.685	948.713	941.712	933.148	924.166	917.426	911.319	905.268	900.038	891.827	885.167	879.446	874.067	867.409	862.078	855.76	849.311	843.024	837.97	832.585	826.813	820.812	815.276	808.738	803.649	798.537	791.343	786.327	781.42	775.463	770.33	766.439	761.812	756.571	752.847	746.77	741.391	735.171	730.725	725.428	720.774	716.18	713.226	706.355	702.455	698.772	694.366	688.01	682.565	678.668	672.064	667.57	664.142	657.814	653.717	648.842	644.552	641.159	637.124	633.676	629.718	626.22	621.875	617.247	613.81	609.118	605.901	600.593	596.892	593.054	588.893	585.242	581.568	579.062	573.315	572.176	568.262	564.797	560.898	557.65	553.969	550.423	546.359	544.488	541.327	538.917	537.406	534.44	529.997	527.508	524.518	521.703	516.864	514.434	511.061	509.251	506.665	505.233	501.7	498.25	495.456	492.822	489.199	484.971	483.285	480.911	480.289	478.504	474.907	472.685	469.647	467.867	465.412	463.082	458.019	457.315	453.819	453.091	449.392	447.734	446.652	444.908	441.115	438.763	436.912	433.456	429.673	429.082	427.229	424.888	424.202	420.748	418.735	417.716	415.752	414.467	413.256	412.048	410.436	409.043	406.834	405.939	404.059	403.017	398.961	397.81	393.975	392.541	390.995	389.268	386.714	386.086	386.009	382.086	380.134	376.546	372.385	367.438	364.352	361.337	359.975	357.276	356.321	351.501	350.719	347.295	342.892	338.36	336.016	334.157	333.1	331.914	329.061	325.783	324.955	320.793	317.916	316.057	314.661	311.594	308.57	306.162	303.61	302.771	298.036	296.651	294.62	292.247	289.544	289.468	288.342	282.934	280.18	279.236	276.812	272.251	270.371	268.907	265.163	265.175	263.001	262.221	262.534	260.241	256.392	255.073	253.51	250.431	248.548	248.856	249.439	249.252	249.229	249.99	250.148	249.404	250.163	247.847	246.437	246.797	246.973	245.576	243.363	240.85	240.091	238.29	238.433	238.373	238.186	234.391	231.052	227.304	225.652	227.616	224.064	220.224	219.715	221.25	219.666	215.833	214.692	214.798	209.452	206.346	204.773	204.815	205.167	202.737	200.16	196.115	195.291	191.133	188.702	187.997	183.582	182.364	180.499	176.782	172.813	172.668	170.526	168.201	167.118	164.09	162.93	161.301	160.054	155.085	156.216	154.608	152.792	156.214	151.662	146.534	150.147	151.429	149.992	148.261	150.814	145.896	140.847	136.711	134.272	132.547	132.409	131.229	134.456	133.86	133.324	132.847	132.43	132.073	131.776	131.538	131.36	131.241	131.181	131.181	131.24	131.358	131.536	131.773	132.069	132.423	132.837	133.309	133.841	134.431	135.08	135.789	136.556	137.38	138.263	139.207	140.207	141.266	142.383	143.559	144.791	146.084	147.432	148.843	150.308	151.831	153.413	155.053	156.751
754	1.17026	1.23959	1.306	1.36933	1.42946	1.48653	1.54053	1.59147	1.63935	1.68416	1.72592	1.7646	1.80015	1.83272	1.86217	1.88861	1.91195	1.93224	1.94948	1.96367	1.9748	1.98288	1.98792	1.98991	1.98886	1.98478	1.97765	1.96746	1.95426	1.93805	1.91878	1.89647	1.87113	1.84281	1.81139	1.77702	1.73962	1.6992	1.65576	1.60929	1.5385	1.42415	1.86219	1.69221	1.46318	1.26266	0.755325	0.784181	0.767736	0.610945	0.594702	1.05798	0.981898	0.634733	0.787326	0.615013	0.193264	-0.0610354	0.241662	0.0992719	-0.208176	0.150469	0.714864	0.379172	0.361874	0.295985	-0.292775	-0.890612	-1.15609	-1.57231	-1.77663	-2.09413	-1.66503	-1.43946	-1.84716	-1.38566	-1.52837	-2.06944	-1.38615	-1.15536	-1.54625	-1.18317	-0.831553	-0.802604	-0.658905	-0.311103	0.108306	-0.480071	-0.863805	-1.02134	-0.624131	-0.808334	-0.716557	-0.559202	-0.943983	-0.822895	-0.19847	-0.460367	-0.142267	0.133313	-0.0980445	-0.261756	0.0753203	-0.1665	-0.622994	-0.686895	-0.475618	-0.208396	-0.417178	-0.189857	-0.274297	-0.150438	-0.408241	-0.300802	-0.380754	-0.794471	-0.63686	-0.352936	-0.00145094	0.187065	0.219731	0.619164	0.611348	0.711879	0.812217	0.94796	1.50404	1.23959	1.22532	0.948761	0.595063	0.518806	0.489843	0.836261	0.417128	0.819933	1.47121	1.76451	1.70131	1.91326	2.16744	1.77501	1.61318	1.68251	1.36074	1.47013	1.51681	2.21607	2.0008	2.18758	2.2356	2.52286	2.12527	2.33684	2.34946	2.53268	2.32039	2.40684	2.59599	2.38794	2.35304	2.57152	2.35495	2.38319	2.5836	2.54192	2.16113	2.33626	2.58256	3.29188	3.3961	2.7078	2.81388	2.35159	3.0496	2.96944	2.83981	3.17726	2.98214	2.29334	1.82615	0.739274	-0.0774925	0.110326	0.522565	0.350228	0.24491	-0.155328	-0.522074	-0.349793	-0.297721	-0.717303	-0.715743	-1.15005	-0.71394	-0.126688	0.490213	0.420366	0.365681	0.480604	0.728426	1.03062	1.23502	1.04629	0.934585	0.947284	1.0081	1.52331	1.69587	2.35486	2.49139	2.29993	2.52224	2.39172	2.33373	2.93622	2.37886	1.93159	2.15393	1.52656	1.52991	2.33186	2.23374	1.92731	2.01696	2.20926	2.68859	2.54661	2.44665	2.36297	2.83207	2.8445	3.07337	3.72956	4.41438	3.99328	4.77464	4.66154	3.98583	4.28458	4.6091	4.01722	4.18554	4.03538	4.24347	4.34818	5.15171	5.57303	6.0913	6.0332	5.79756	5.85701	6.00745	6.60344	6.99597	7.21166	7.48106	7.66479	8.12177	9.0239	9.57315	10.4657	11.3426	12.1342	12.5212	12.8424	12.8029	13.0309	14.8758	15.6597	16.3114	16.9164	17.6212	18.3407	18.9628	19.5601	20.3496	21.1956	22.1765	22.5392	23.0964	23.9123	24.5491	25.4442	27.1038	28.5712	29.1401	29.5558	30.2953	31.3757	32.7813	34.1336	35.3476	36.6418	39.028	40.8399	43.7099	45.8341	48.1334	50.7989	53.7176	56.1407	58.6566	61.8122	64.6801	67.5132	70.4271	73.4818	77.0014	80.8025	84.4203	88.3667	92.3782	96.1822	100.793	102.585	108.722	115.941	123.618	130.798	139.026	145.507	153.294	161.399	169.585	178.591	186.205	195.007	203.419	213.506	224.55	235.832	247.821	259.896	273.946	287.281	302.52	316.805	330.596	342.878	356.645	373.271	390.109	403.573	418.291	438.143	455.812	472.931	489.092	505.637	526.807	539.398	552.995	571.234	592.15	612.307	628.371	641.942	657.131	674.29	690.923	705.271	721.577	738.4	757.118	775.666	793.554	812.068	838.585	848.901	873.58	892.846	899.333	915.36	933.288	943.616	964.6	990.992	989.16	1028.05	1046.06	1062.41	1079.66	1099.15	1114.94	1132.43	1149.04	1167.62	1182.73	1199.45	1219.32	1236.6	1253.99	1269.69	1287.54	1303.2	1321.87	1338.83	1354.52	1371.79	1388.41	1404.49	1420.5	1435.04	1450.7	1467	1483.16	1498.17	1513.68	1528.23	1542.74	1557.37	1572.78	1588.78	1603.75	1617.58	1631.36	1645.31	1660.94	1676.15	1690.58	1704.85	1718.76	1733.27	1746.39	1758.29	1771	1783.32	1797.87	1810.48	1822.58	1837.71	1852.26	1864.93	1876.64	1888.03	1901.1	1914.68	1927.38	1939.05	1953.68	1968.23	1983.13	1997.88	2009.36	2023.27	2036.62	2048.27	2059.13	2072.4	2085.36	2098.18	2112.43	2126.68	2137.21	2148.05	2160.43	2172.57	2184.37	2194.39	2206.94	2219.3	2231.94	2241.15	2254	2264.89	2278.35	2288.96	2301.17	2311.37	2322.02	2332.63	2341.74	2353.77	2362.49	2372.34	2381.55	2392.23	2403.16	2412.75	2422.65	2434.23	2444.77	2454.78	2465.48	2474.59	2483.2	2492.95	2503.15	2511.65	2519.23	2528.32	2535.57	2543.27	2549.24	2555.53	2561.6	2567.37	2572.07	2576.87	2583.11	2587.19	2590.69	2593.28	2596.34	2600.42	2602.19	2604.84	2605.56	2606.11	2605.42	2602.86	2600.17	2597.35	2594.81	2593.49	2591.08	2588.64	2585.41	2581.44	2575.47	2571.68	2566.02	2558.02	2552.3	2543.12	2535.57	2526.92	2520.41	2509.21	2501.15	2488.95	2478.65	2466.02	2454.02	2443.14	2431.16	2417.23	2403.69	2391.76	2376.96	2362.67	2348.59	2334.33	2318.29	2303.95	2288.46	2272.02	2255.65	2239.53	2222.56	2205.22	2189.21	2171.08	2153.81	2138.23	2121.64	2103.26	2087.65	2070.02	2052.48	2034.16	2015.26	1996.72	1978.12	1959.72	1940	1922.3	1902.94	1884.79	1867.62	1849.03	1833.19	1814.71	1796.67	1779.98	1762.12	1744.92	1726.1	1707.86	1690.5	1672.7	1654.4	1636.96	1621.15	1603.44	1586.11	1569.17	1551.52	1535.14	1518.83	1502.1	1488.03	1474.82	1461.55	1446.81	1429.93	1414.3	1400.15	1385.62	1373.13	1358.95	1344.39	1330.63	1317.87	1304.58	1290.16	1279.35	1265.32	1251.95	1239.74	1229.08	1214.89	1203.32	1192.28	1180.82	1168.89	1158.07	1147.08	1135.13	1124.01	1113.59	1103.07	1093.09	1083.13	1073.63	1063.09	1054.32	1045.66	1035.66	1026.55	1019.76	1010.36	1003.18	994.936	987.232	979.253	972.91	964.341	957.319	949.613	940.63	934.497	927.062	919.289	913.775	906.318	898.867	891.521	885.049	879.422	872.068	864.696	858.539	852.208	845.389	839.968	834.966	829.588	823.558	817.111	811.95	807.012	802.497	795.975	790.905	787.675	783.393	780	776.334	772.274	767.864	763.432	758.349	752.185	747.497	743.201	738.433	733.968	729.553	723.896	718.538	712.869	708.193	701.712	698.304	694.562	690.145	687.864	686.124	680.495	675.676	671.876	666.993	662.89	659.503	654.338	651.45	648.062	644.563	640.919	636.998	633.06	629.957	625.566	621.614	618.903	615.462	610.756	607.328	606.06	601.375	600.627	593.924	590.385	585.936	582.015	576.208	571.504	567.411	562.639	558.514	554.884	552.194	548.982	543.327	541.544	536.309	534.572	531.865	527.803	524.447	519.264	515.953	511.278	507.606	504.612	501.867	498.561	496.805	493.427	491.424	490.773	489.663	487.681	484.118	480.882	476.042	474.613	470.528	467.048	465.474	461.788	458.283	456.228	452.318	450.36	448.877	447.904	445.222	442.882	442.288	440.836	439.499	439.986	439.146	434.712	432.745	428.543	425.023	423.302	422.509	420.485	419.394	418.806	414.735	414.038	410.95	409.099	405.793	405.368	403.291	401.914	398.389	395.257	392.324	391.117	388.946	389.268	387.445	382.939	378.951	373.679	369.874	368.795	365.307	363.451	360.564	359.242	357.108	353.153	350.632	348.245	343.482	340.995	337.353	335.049	332.84	330.084	326.412	321.981	321.842	318.691	315.873	314.994	314.258	312.709	311.255	308.48	306.722	307.028	302.363	299.682	294.863	293.639	292.238	289.064	288.011	283.18	280.394	280.282	279.664	277.197	274.71	271.709	270.078	266.859	265.887	264.357	264.307	262.836	259.101	260.415	259.594	255.151	254.288	253.505	253.064	251.753	249.837	250.871	250.071	248.484	249.224	247.991	248.124	247.708	245.306	245.437	246.288	245.078	245.855	242.583	240.776	242.182	242.894	241.195	239.352	234.589	232.558	232.424	229.991	228.692	230.313	228.253	227.572	223.251	222.104	220.288	214.964	215.768	213.893	208.803	208.288	203.38	202.244	198.058	196.59	194.438	190.562	190.976	187.314	185.063	181.058	179.584	175.578	174.686	170.568	164.765	159.772	159.334	156.897	155.578	158.278	150.863	143.633	146.026	141.136	145.553	141.636	135.764	135.521	132.095	129.694	131.57	129.52	130.728	126.394	122.175	120.175	122.715	124.187	124.092	121.958	121.15	120.427	119.788	119.233	118.763	118.378	118.076	117.86	117.727	117.678	117.713	117.832	118.035	118.321	118.692	119.146	119.683	120.303	121.007	121.794	122.665	123.619	124.657	125.778	126.979	128.263	129.634	131.085	132.618	134.235	135.934	137.712	139.577	141.52	143.551	145.659	147.85	150.123	152.479	154.917
755	0.731264	0.72028	0.707465	0.692841	0.676443	0.658244	0.638243	0.616439	0.592834	0.567426	0.540217	0.511206	0.48046	0.447849	0.413511	0.377299	0.339369	0.299645	0.258126	0.214813	0.169706	0.122907	0.074215	0.0237287	-0.0284373	-0.0823898	-0.138129	-0.195781	-0.255097	-0.316065	-0.378951	-0.443623	-0.510081	-0.578177	-0.648204	-0.719861	-0.793298	-0.868512	-0.945506	-1.02428	-0.846983	-0.985149	-1.46971	-1.96277	-1.78126	-1.79749	-1.6138	-1.834	-2.01992	-2.23392	-2.3576	-2.52171	-2.77564	-2.83135	-2.60907	-3.15318	-2.61426	-3.17519	-3.23508	-3.66603	-3.84495	-3.65324	-3.52307	-3.45512	-3.39853	-3.80723	-4.03352	-4.43588	-4.52074	-4.86868	-4.91144	-4.55443	-4.81111	-4.61821	-4.50563	-3.77299	-4.44015	-4.7846	-4.15886	-4.24241	-4.81632	-4.18002	-3.29047	-3.49616	-3.37608	-2.93047	-2.77109	-3.22941	-3.47903	-3.90405	-3.43138	-4.15226	-3.36904	-3.39133	-3.08311	-3.05463	-2.37613	-2.03252	-1.85603	-1.38518	-1.58982	-1.59372	-1.3081	-0.831812	-0.309276	-0.176284	0.00389433	0.473303	0.0106919	0.553568	0.833456	1.32975	0.917407	1.1656	1.63166	1.21933	1.08039	2.00522	2.95917	2.42804	2.66134	3.33245	3.4914	3.37007	3.17761	2.47073	2.52673	2.68769	2.36753	2.02154	2.34532	2.58289	2.51576	2.67603	1.98533	2.08596	1.96386	2.36585	1.79074	2.33577	2.48244	2.01276	2.20637	1.62656	0.758838	1.52179	1.59733	1.94928	1.61318	1.82616	1.71546	1.21453	0.99443	0.978415	1.26912	0.97414	0.863443	1.13407	0.986458	1.21585	1.24271	0.555464	0.428062	0.344163	0.301594	0.39404	0.498576	0.890846	0.821497	1.51264	1.49985	1.711	1.803	2.04737	2.133	2.28038	2.59125	2.96488	3.42012	3.43162	3.35362	3.38223	3.44299	3.44056	3.50118	3.81818	4.14285	3.89169	3.99891	4.55116	3.72922	3.41919	3.7864	3.40658	3.23429	3.10007	3.59653	3.07258	2.45896	2.93457	2.62994	2.3217	2.34672	2.31071	2.43928	2.50772	2.73864	3.03812	3.91417	4.19249	4.39704	3.68415	4.10095	3.55861	3.54391	4.28939	3.98417	3.64113	3.60625	3.35696	3.38284	4.15072	4.38587	4.85109	5.2006	4.92013	5.13309	5.1689	5.06153	4.62792	4.89033	4.77647	5.25694	5.8756	6.03656	5.29219	6.52896	6.08364	5.49774	5.34576	5.93439	6.47983	6.39051	6.46159	6.974	6.58978	7.03445	7.00083	7.82107	7.86748	8.12428	8.1672	8.21667	7.95302	8.08181	8.5914	8.84702	9.15941	9.6507	9.89102	10.4623	10.6591	11.1184	10.9714	11.4805	11.9782	11.8499	12.57	13.6374	14.0479	14.6185	15.5705	16.3169	16.7236	17.8844	18.4265	18.5996	19.3346	20.3635	20.5632	21.1749	21.7428	22.2486	23.6471	24.8242	26.5711	27.8971	28.6038	29.8766	31.2352	32.1474	33.7957	34.9572	36.7098	38.5593	40.2088	42.0241	44.3948	47.0419	49.6919	52.8774	55.4092	56.9624	60.5591	63.5227	66.916	69.9965	72.7046	77.1158	80.6324	84.6412	89.2323	93.8197	98.0618	102.593	108.137	113.036	111.925	118.92	126.814	135.95	141.514	149.769	158.06	166.489	175.895	184.999	194.418	203.52	212.492	221.902	233.303	244.323	255.854	268.558	279.952	292.9	307.373	319.11	333.842	348.212	364.782	381.729	402.422	418.211	436.753	462.406	481.08	497.359	514.702	531.357	553.245	568.515	589.048	606.809	623.208	640.101	659.816	678.016	694.911	714.681	731.861	746.659	766.043	784.357	801.393	820.899	840.953	860.096	879.798	904.834	916.199	951.344	962.835	976.156	988.037	1002.98	1019.48	1036.32	1052.47	1080.03	1096.56	1114.15	1133.2	1151.08	1169.24	1188.11	1205.91	1224.87	1243.06	1260.68	1278.79	1295.8	1313.61	1329.45	1347.23	1366.02	1380.55	1396.52	1413.06	1429.79	1446.13	1462.21	1478.67	1497.24	1513.44	1528.87	1543.99	1560.07	1576.17	1591.96	1605.96	1621.33	1636.21	1651.07	1666.71	1680.9	1695.62	1710.19	1725.18	1740.84	1755.42	1768.55	1781.53	1794.5	1806.96	1819.44	1831.88	1847.99	1860.08	1873.97	1887.4	1902.03	1915.03	1929.33	1944.53	1959.51	1971.47	1985.75	2000.11	2012.58	2027.06	2042.29	2056.01	2068.15	2083.24	2097.16	2108.33	2121.71	2134.84	2148.95	2160.56	2173.07	2186.55	2200.03	2212.76	2225.4	2238.26	2251.18	2261.11	2273.89	2285.14	2297.06	2306.62	2318.34	2328.7	2337.55	2348.5	2359.4	2370.21	2379.18	2388.02	2398.66	2406.69	2417.65	2425.27	2434.41	2444.76	2454.45	2465.01	2475.2	2485.35	2493.8	2502.4	2509.07	2517.1	2524.96	2531.52	2539.89	2546.94	2554.5	2561.65	2568.57	2574.62	2580.67	2586.87	2591.39	2595.39	2601.25	2605.79	2608.97	2610.51	2612.2	2614.8	2616.24	2619.05	2620.75	2623.81	2624.35	2625.99	2624.79	2622.81	2622.71	2620.11	2618.5	2614.58	2611.66	2608.26	2604.24	2599.36	2595.44	2591.62	2583.68	2575.89	2569.21	2560.59	2552.33	2544.84	2535.96	2526.9	2515.9	2506.45	2494.93	2482.14	2469.97	2457.47	2442.52	2429.3	2414.27	2399.63	2384.57	2369.97	2355.18	2341.9	2326.07	2311.59	2298.92	2282.47	2265.64	2248.17	2233.19	2216.44	2198.84	2182.25	2166.69	2149.51	2130.92	2114.46	2096.95	2078.76	2059.55	2041.45	2023.34	2004.79	1987.1	1969.4	1951.18	1934.5	1915.79	1896.56	1879.33	1861.76	1844.1	1827.23	1809.95	1792.79	1775.64	1757.31	1737.94	1719.2	1702.5	1685.13	1668.49	1651.87	1636.81	1618.49	1601.7	1584.21	1565.48	1548.43	1531.4	1516.11	1499.93	1486.64	1471.29	1457.64	1441.37	1427.9	1413.49	1398.95	1384.02	1370.1	1356.25	1343.46	1329.9	1317.85	1303.64	1291.44	1278.38	1264.77	1252.49	1239.7	1227.03	1215.16	1202.7	1191.97	1182.54	1172.28	1163.29	1153.19	1142.98	1133.76	1123.45	1112.03	1101.49	1092.75	1081.45	1072.96	1063.08	1055.82	1044.89	1037.76	1028.47	1020.91	1011.41	1004.61	998.182	988.415	979.986	972.805	966.336	957.813	952.364	945.057	938.41	932.24	924.096	917.727	911.206	904.264	896.759	889.919	883.049	876.33	868.421	861.835	855.462	849.537	844.985	838.872	831.389	825.539	819.761	812.601	805.694	800.354	796.25	790.523	785.909	781.268	777.162	773.723	770.356	765.235	761.137	755.748	752.169	746.508	741.954	737.157	730.715	726.236	721.806	718.102	712.377	706.962	702.838	696.563	692.378	690.388	685.222	683.32	679.259	674.379	671.114	667.245	661.892	656.483	652.706	647.527	644.621	641.061	637.24	632.683	629.659	625.511	622.66	619.127	614.762	609.74	608.257	604.986	602.73	599.295	596.572	591.627	586.573	582.692	579.28	573.737	570.528	567.085	561.125	557.488	553.43	547.894	544.347	539.649	534.2	530.453	527.189	524.218	521.192	516.262	512.701	507.301	505.35	503.276	500.121	496.966	494.329	491.987	489.433	485.662	482.774	479.955	478.015	473.893	472.866	470.293	467.989	463.749	460.019	457.757	454.497	450.633	446.882	444.68	441.937	439.103	437.297	434.723	432.149	427.383	427.277	424.584	422.621	422.942	417.809	413.272	411.103	409.207	408.544	408.718	407.322	406.876	407.038	405.548	404.2	402.28	400.33	399.068	397.801	395.911	393.143	391.599	389.166	386.793	385.593	383.699	380.616	376.401	372.33	368.886	366.966	364.979	364.882	363.848	361.283	361.814	356.849	354.103	353.889	349.858	345.404	341.992	340.561	338.926	339.352	339.02	336.026	334.385	331.924	331.173	331.413	330.072	326.684	324.081	321.987	318.779	315.731	313.934	311.877	309.972	307.135	304.732	301.877	301.649	297.111	295.491	294.13	290.906	286.837	282.044	280.039	278.065	277.107	274.679	272.689	272.422	269.164	266.808	265.52	263.886	261.966	262.59	260.487	258.757	257.036	259.04	258.555	256.047	253.542	252.731	250.94	248.272	247.114	247.213	245.912	244.314	243.553	242.045	239.381	237.216	236.433	234.89	230.759	227.137	224.46	224.561	224.131	222.78	221.999	222.159	218.202	218.762	212.984	209.142	206.11	200.563	198.697	198.742	196.296	195.217	194.996	194.873	191.422	192.587	190.881	188.333	186.526	183.842	183.015	182.381	177.912	176.051	176.165	172.149	168.34	167.057	167.033	161.494	160.124	161.043	158.192	157.814	156.137	151.246	152.505	146.649	145.259	144.965	146.594	145.372	145.187	147.368	143.859	141.263	137.135	136.886	138.795	139.689	137.327	137.818	136.758	135.707	134.667	133.636	132.615	131.606	130.605	129.616	128.636	127.664	126.705	125.755	124.815	123.887	122.967	122.056	121.158	120.269	119.39	118.521	117.661	116.811	115.971	115.141	114.323	113.514	112.713	111.923	111.144	110.374	109.613	108.865	108.124	107.394	106.673	105.963	105.262	104.571	103.89	103.219
756	6.07891	5.97371	5.8672	5.75961	5.65118	5.54166	5.43107	5.3194	5.20666	5.09284	4.97794	4.86197	4.74517	4.62704	4.5081	4.38782	4.26673	4.14457	4.02133	3.89703	3.77165	3.64547	3.51795	3.38935	3.25997	3.12951	2.99799	2.86512	2.73146	2.59703	2.46124	2.32438	2.18645	2.04776	1.9077	1.76688	1.625	1.48206	1.33805	1.19298	1.59537	1.27572	1.0989	0.585827	0.424327	-0.0864337	-0.441175	-0.724205	-1.04795	-1.09859	-0.903435	-1.24528	-1.68581	-1.66021	-1.58738	-1.6696	-1.5126	-2.14683	-1.90016	-2.00898	-2.29129	-1.40949	-1.15747	-1.50064	-1.96089	-2.79631	-2.65655	-3.0393	-3.43106	-3.9488	-3.97879	-4.10331	-4.34565	-3.63464	-3.68672	-3.73777	-4.02074	-4.26732	-3.29902	-3.1442	-3.90674	-3.05744	-2.12865	-1.91569	-1.07338	-0.420668	-0.235073	0.371751	0.334528	0.54256	0.964768	0.390605	0.517121	0.538735	0.421164	0.853294	1.08217	0.642814	0.742486	0.739756	0.815239	0.622765	0.752987	1.15556	1.2676	0.946946	1.01455	1.53243	1.37972	1.89691	2.25065	2.82505	2.46897	2.26668	2.77627	1.92903	2.06009	2.2391	2.58427	2.55534	1.82535	2.22725	1.94739	2.2187	2.34541	1.99897	2.25866	2.51143	2.39302	1.78944	1.59523	1.65003	1.28771	0.525188	0.347548	0.710851	1.20869	1.3042	0.856078	1.41125	1.90306	1.01859	1.25249	0.613334	0.0291097	0.572727	-0.126936	0.193042	-0.0932124	-0.354952	-0.506061	-0.801769	-0.716556	-1.27134	-0.744592	-0.529417	-0.619295	0.310217	0.470388	0.978426	1.40247	0.797183	0.32228	1.15171	1.19724	1.17207	1.57364	1.49953	0.984272	1.24827	0.96577	0.827602	0.872106	0.753531	1.206	1.17773	1.49896	1.62032	1.43556	1.74865	1.30838	1.78896	1.29423	1.17661	1.55888	1.56819	1.81157	1.11546	1.07391	1.44817	1.04437	0.332193	0.364514	0.441822	0.137632	0.693849	1.07548	1.10739	0.710916	0.394831	0.529504	0.691781	1.05842	0.664096	1.03792	1.74016	1.86787	2.05457	2.6576	3.108	3.14107	2.79236	3.09296	3.71381	3.99359	4.47797	4.29224	4.52774	4.00736	3.57677	3.14867	3.94905	3.99985	4.25554	4.16598	4.23948	4.85586	4.98566	4.97939	5.2583	5.84071	6.23714	5.71729	6.48166	6.86159	6.80975	7.20842	6.70922	6.07171	6.01824	6.85501	7.1215	7.53642	7.03945	6.83204	6.70809	7.09069	6.98764	7.77109	7.28295	6.91722	7.27248	8.03076	8.6271	8.3954	8.66975	8.57982	8.83008	9.55089	9.98058	10.1118	9.83556	10.6886	10.5957	10.3521	10.7319	10.5149	11.5473	12.9028	13.0586	13.1693	13.7112	14.2383	14.8667	15.3976	15.6183	15.7736	16.505	17.4115	18.6581	20.1943	21.5392	22.5704	23.8252	24.3146	25.7915	26.2152	26.6031	27.139	27.9357	28.8287	30.345	32.5729	34.3778	36.0318	37.769	40.1827	42.6189	44.8525	47.5584	50.5986	53.4316	56.2879	59.0587	62.865	65.226	68.0945	72.0577	75.7465	79.3406	83.6999	88.7265	93.8242	98.2667	102.863	107.938	113.214	119.211	126.166	132.639	130.31	142.284	151.451	161.923	169.074	191.454	186.413	195.295	204.571	215.312	227.209	238.353	249.239	260.586	273.636	285.176	297.897	311.303	323.39	335.782	350.928	365.982	378.842	394.803	414.601	435.459	455.425	471.564	487.703	504.702	527.579	550.198	566.902	589.276	611.219	628.374	650.457	671.771	689.159	709.166	724.718	741.37	758.385	777.912	795.233	812.986	830.985	852.586	873.627	895.815	915.3	935.355	955.941	974.772	1010.71	1014.38	1032.29	1050.87	1068.73	1086.38	1104.45	1127.55	1147.74	1167.6	1187.19	1206.22	1225.99	1245.81	1266.52	1282.36	1302.66	1321.12	1338.42	1357.49	1373.58	1391.94	1410.85	1427.76	1445.03	1460.9	1479.06	1495.43	1514.34	1531.8	1548.64	1565.79	1582.33	1601.34	1618.77	1633.85	1649.16	1665.56	1682.27	1697.16	1712.99	1728.33	1743.2	1756.2	1771	1785.6	1801.27	1817.16	1829.7	1844.32	1856.94	1869.44	1882.3	1895.01	1909.5	1922.82	1935.3	1948.95	1963.33	1974.48	1985.69	1998.06	2010.44	2020.98	2033.74	2043.79	2056.89	2071.42	2086.14	2098.53	2111.95	2125.9	2140.16	2152.98	2164.01	2175.42	2188.87	2201.75	2214.52	2228.37	2242.31	2255.54	2267.35	2279.71	2291.14	2301.02	2312.39	2323.47	2334.36	2344.12	2354.21	2364.67	2373.42	2383.8	2393.28	2405.17	2414.48	2424.95	2435.11	2445.63	2456.17	2464.49	2474.08	2483.48	2491.29	2501.66	2510.43	2520.06	2527.67	2536.7	2546.15	2552.81	2561.43	2568.06	2575.3	2581.46	2589.46	2595.87	2600.97	2607.73	2612.12	2616.21	2619.49	2623.94	2628.79	2630.92	2632.58	2633.71	2636.78	2637.12	2637.97	2638.22	2638.39	2639.2	2638.42	2637.43	2635.42	2632.29	2627.99	2625.28	2622.1	2618.95	2613.34	2610.11	2604.73	2600.62	2596.73	2592.07	2586.78	2579.63	2571.97	2564.08	2555.5	2545.06	2538.21	2530.96	2521.82	2509.98	2497.62	2486.41	2474.16	2461.52	2448.02	2435.18	2421.37	2408.77	2393.98	2380.83	2368.14	2354.89	2340.82	2326.82	2313.5	2298.3	2283.26	2267.82	2251.65	2236.34	2217.17	2199.52	2182.39	2166.05	2148.3	2129.98	2116.02	2097.81	2079.91	2064.04	2047.64	2029.22	2011.17	1994.53	1976.1	1958.4	1938.5	1920.4	1899.99	1880.12	1862.13	1842.32	1822.3	1802.67	1785.76	1766.59	1748.22	1731.58	1713.8	1694.97	1677.01	1658.22	1640.67	1623.13	1607.38	1590.55	1573.07	1556.35	1540.41	1525.14	1510.44	1494.01	1478.86	1464.21	1449.11	1433.3	1420.93	1406.95	1393.66	1379.09	1365.6	1352.21	1341.51	1328.88	1317.45	1306.85	1293.38	1279.9	1268.4	1256.08	1246.19	1232.26	1220.51	1209.94	1198.27	1187.79	1177.5	1169.09	1158.1	1148.57	1137.7	1127.5	1119.51	1109.62	1100.8	1089.95	1079.13	1070.79	1060.14	1053	1043.36	1036.34	1028.87	1021.39	1014.05	1006.44	996.877	991.372	984.61	975.57	966.598	958.1	950.371	943.979	936.453	928.759	922.186	915.8	909.244	902.539	893.265	886.483	880.859	876.777	870.143	864.012	857.251	850.722	844.344	838.074	832.394	826.878	821.068	815.288	809.538	803.114	798.063	792.444	787.143	781.433	776.065	770.73	767.203	762.805	757.694	753.175	748.263	745.011	738.149	734.401	727.857	723.308	717.23	712.474	707.069	700.876	697.948	694.851	690.826	688.474	682.966	678.68	674.898	671.544	667.379	662.219	658.661	652.499	650.509	646.263	642.89	638.147	633.613	629.819	624.991	621.716	617.036	611.345	610.711	605.117	603.842	598.62	595.963	590.905	586.681	584.254	582.23	577.462	574.656	571.158	569.272	567.058	564.226	560.518	558.354	553.617	550.473	546.196	544.115	540.987	539.511	537.772	535.086	529.12	526.681	524.316	520.981	516.185	510.74	507.824	503.097	501.223	497.992	494.959	492.563	487.245	486.566	482.078	479.875	475.226	469.982	468.153	465.054	459.676	456.319	455.526	454.091	449.482	446.559	442.479	440.337	437.835	437.222	435.731	434.151	432.741	429.245	427.295	423.848	421.538	419.361	418.935	417.616	413.971	412.703	410.769	409.206	408.253	406.207	404.368	400.477	396.522	392.713	390.505	389.019	386.515	387.394	386.42	382.527	381.471	377.549	375.896	372.977	371.921	371.474	370.638	368.717	369.278	364.582	363.443	363.393	359.667	358.218	355.831	354.943	353.273	351.419	349.722	346.363	345.08	341.651	339.768	337.446	337.625	333.25	330.13	327.858	324.312	321.964	319.409	316.825	313.671	313.101	311.153	307.879	308.026	304.378	303.324	301.727	301.123	299.03	296.121	293.397	293.191	293.294	291.795	289.949	288.877	286.899	285.272	284.147	281.815	278.615	276.977	276.696	277.185	277.109	275.003	275.564	271.908	269.772	268.421	267.212	266.245	264.66	263.432	261.287	260.887	256.886	255.168	251.529	251.514	250.46	249.601	246.068	243.051	240.32	239.258	239.594	236.186	233.232	231.268	228.71	225.101	221.307	216.105	211.988	208.384	206.12	202.706	198.069	198.305	193.819	189.42	185.203	182.005	179.56	177.358	177.16	174.478	172.136	167.704	165.959	160.819	162.033	158.417	158.115	158.304	158.375	156.769	158.565	157.575	154.817	152.928	154.131	152.606	154.263	153.196	150.649	149.82	151.859	149	149.596	146.063	142.249	136.7	136.451	134.822	137.012	135.883	133.793	133.143	131.691	130.229	128.758	127.276	125.785	124.288	122.777	121.261	119.734	118.194	116.648	115.093	113.527	111.956	110.371	108.776	107.176	105.566	103.947	102.317	100.678	99.0293	97.3707	95.7024	94.029	92.3459	90.6485	88.946	87.2338	85.512	83.7805	82.0441	80.2933	78.5376	76.7674	74.9925	73.2079	71.4137	69.6099	67.7965
757	7.36547	6.94311	6.52946	6.12544	5.73189	5.34792	4.97355	4.60876	4.25356	3.90796	3.57193	3.2455	2.92933	2.62206	2.325	2.03688	1.75894	1.49055	1.23171	0.98241	0.742661	0.512944	0.292269	0.0811421	-0.120014	-0.311663	-0.493805	-0.666804	-0.829913	-0.983195	-1.12731	-1.26192	-1.38703	-1.50238	-1.60849	-1.7049	-1.79184	-1.86932	-1.93733	-1.99587	-2.19104	-2.28325	-2.52875	-2.487	-2.50396	-2.24468	-2.71248	-2.58265	-1.97389	-2.33519	-1.65578	-1.7115	-1.35322	-1.16063	-0.538429	-0.717332	-0.0498072	-0.288529	0.188111	-0.0310619	-0.00396943	0.0416412	0.75829	0.754057	0.852047	0.414383	0.453743	0.443297	0.597608	0.251869	0.538229	0.477653	0.517857	0.594927	0.798617	1.28686	1.0795	1.13102	1.32459	1.30472	0.898607	1.01733	0.639694	1.09936	1.5686	1.29363	1.29286	1.51861	1.57576	1.94647	1.93501	2.06454	1.98704	1.61269	1.88109	2.09792	2.6355	3.32426	3.27438	3.65574	3.89595	3.31732	3.57522	3.46018	3.67499	3.62209	3.73455	4.23813	4.63234	5.40639	5.65393	5.32056	5.60109	5.52699	5.91795	5.4392	5.38863	5.9922	5.99011	5.47356	5.78957	6.7101	6.62346	6.5213	7.17044	6.65865	6.87289	6.67716	6.18952	6.06436	5.84385	5.78668	5.35528	5.09161	4.37002	4.19293	4.05342	4.31581	3.97076	4.31808	4.11213	3.649	3.23253	2.9796	2.6417	2.78073	2.1998	2.09296	1.62365	1.52085	1.20125	1.09684	1.09554	1.12336	1.0388	0.605942	0.345063	0.27093	0.649961	0.60043	0.651281	0.924002	1.58493	2.02869	2.34518	2.92025	2.70556	2.8562	2.34941	2.97305	2.41585	2.15761	2.72428	3.10076	2.90579	3.19885	3.00293	2.69864	2.56073	2.9969	2.66895	2.68878	2.56877	2.82359	2.85379	3.06995	2.55192	2.35447	2.53426	2.61326	1.89807	2.4043	1.75447	1.79249	1.96291	2.39799	2.67071	2.70032	2.73119	3.08713	2.74766	2.30652	2.62455	2.19243	2.15574	2.60709	2.81951	2.88432	3.21168	3.03903	2.84704	2.30117	2.87319	3.08395	3.02039	4.09871	4.409	4.12725	4.0925	3.88232	4.04568	4.65362	4.86476	4.66569	4.95835	5.07138	5.53185	5.77694	5.57373	5.33899	5.36334	5.55052	5.18908	5.78737	6.13967	6.35873	7.14196	6.98802	6.48532	6.82508	7.75821	7.48323	7.26795	7.21741	7.872	7.66254	8.74517	8.20553	8.28264	8.55486	9.06426	9.06888	9.29413	9.18461	9.06517	8.57715	9.0492	9.20884	10.037	9.93349	11.0344	11.6011	12.277	12.6748	12.6867	12.4793	13.436	13.3132	14.2241	14.9032	16.2297	16.0794	16.9275	17.2456	17.4442	17.9798	19.1085	19.7735	20.4404	21.2931	23.1171	24.3619	25.0676	26.2045	26.7958	27.7456	29.2494	30.1659	30.6871	32.1084	33.2438	34.4926	35.2659	37.3718	39.2981	40.1586	42.0193	43.7012	45.5578	47.4844	49.5142	51.6875	54.6859	57.1718	60.7852	64.014	67.1205	69.9933	74.1357	77.5652	81.9478	86.1938	91.1276	95.5706	100.142	105.456	110.503	116.368	122.604	128.805	134.858	128.236	142.837	151.033	160.787	170.149	179.315	188.436	198.383	207.944	218.136	229.165	239.535	250.992	263.299	276.355	288.861	302.501	315.545	329.843	344.398	360.235	376.235	392.599	410.34	429.457	447.461	467.415	484.048	503.961	527.259	550.16	569.922	588.847	610.684	630.303	650.388	671.283	696.076	713.243	736.285	754.59	776.018	797.396	818.1	838.249	861.129	883.036	904.969	925.344	945.216	965.579	986.061	1006.23	1027.08	1047.68	1090.7	1095.49	1110.33	1131.36	1152.13	1171.36	1182.23	1211.02	1224.31	1256.12	1277.57	1297.19	1317.73	1336.79	1357.43	1376.19	1396.57	1417.1	1436.62	1456	1474.22	1491.16	1509.5	1527.28	1544.76	1561.27	1579.24	1598.18	1616.48	1634.89	1653.86	1671.15	1685.92	1700.88	1715.75	1733.48	1749.52	1766.28	1782.91	1797.02	1813.73	1829.04	1844.56	1859.77	1874.73	1889.83	1903.1	1915.6	1926.72	1939.37	1951.61	1963.81	1977.54	1989.27	2001.13	2013.84	2027.01	2040.56	2052.91	2066.11	2079.55	2090.49	2101.43	2114.57	2127.46	2141.47	2154.39	2166.49	2179.83	2193.64	2205.02	2215.93	2227.03	2238.68	2250.94	2262.68	2274.09	2286.8	2299.44	2311.68	2322.12	2331.73	2343.26	2352.66	2361.88	2371.89	2384.23	2392.91	2404.59	2417.08	2427.54	2438.6	2449.82	2461.43	2470.62	2478.85	2486.13	2494.87	2502.85	2510.58	2519.8	2528.08	2537.01	2545.69	2555.2	2564.48	2571.86	2578.3	2585.63	2591.76	2595.14	2603	2609.5	2615.6	2622.65	2628.68	2633.65	2639.32	2642.09	2647.06	2651.54	2655.21	2656.32	2658.53	2660.34	2660.12	2662	2662.32	2664.34	2663.24	2663.11	2662.52	2661.37	2659.89	2658.21	2655.27	2650.43	2646.47	2642.12	2638.01	2632	2629.65	2624.54	2620.06	2613.95	2609.28	2602.57	2595.49	2587.99	2579.39	2572.49	2563.47	2554.11	2545.5	2535.52	2524.94	2515.44	2503.67	2492.72	2479.77	2468.71	2456.04	2442.12	2428.21	2415.52	2402.69	2388.1	2375.8	2361.74	2345.81	2329.73	2313.59	2297.81	2279.42	2263.52	2247.76	2232.03	2215.18	2199.15	2183.5	2166.14	2150.32	2133.7	2114.38	2095.55	2078.51	2060.35	2041.82	2023.73	2006.26	1989.19	1970.84	1952.62	1936.15	1917.09	1898.93	1882.13	1864.63	1845.96	1828.67	1810.59	1792.35	1776.11	1757.05	1737.55	1719.46	1702.34	1685.51	1669.19	1651.94	1633.65	1617.06	1599.1	1583.47	1566.01	1550.01	1536.26	1520.73	1506.95	1493.24	1478.22	1463.4	1450.68	1437.53	1423.04	1408.94	1396.6	1383.76	1370.31	1357.52	1342.51	1329.94	1316.93	1303.86	1290.64	1278.48	1265.57	1252.8	1238.49	1227.09	1215.57	1204.96	1194.41	1183.39	1171.66	1161.33	1151.7	1141.6	1130.78	1120.92	1113.26	1104.65	1093.38	1084.27	1076.36	1068.64	1060.28	1051.7	1042.83	1036.04	1028.31	1020.49	1011.5	1004.58	996.889	987.476	981.223	974.818	968.448	961.827	954.611	948.49	942.567	935.963	930.16	922.653	916.07	907.722	901.203	894.461	886.641	880.068	871.866	866.801	862.31	856.554	851.672	846.658	838.419	831.415	826.177	819.991	815.928	810.049	806.585	801.662	796.721	790.651	785.686	780.171	776.564	771.364	765.63	760.008	755.461	749.28	743.399	738.802	732.909	726.458	723.427	718.58	714.099	709.316	703.191	699.61	693.455	689.458	686.267	683.009	679.062	674.106	670.034	665.131	662.383	658.977	655.901	651.091	647.299	643.66	639.686	634.299	629.166	626.368	624.801	617.468	615.455	609.387	608.202	603.948	597.146	593.666	589.537	585.1	583.044	579.081	575.633	572.249	568.153	563.648	560.072	554.923	552.051	547.558	543.948	540.085	536.816	534.639	531.103	526.368	524.852	521.694	521.31	519.06	514.848	511.028	506.593	503.846	501.459	499.209	497.148	494.252	493.841	490.358	488.191	486.163	480.608	479.585	478.448	475.589	470.556	469.704	469.261	466.547	464.95	462.114	459.16	457.699	457.484	457.743	454.606	451.914	449.14	447.056	444.548	442.303	441.992	439.744	437.711	435.007	432.873	429.293	427.691	424.736	422.689	420.519	417.967	414.446	410.597	407.325	404.121	404.664	405.173	401.853	397.493	397.179	392.565	390.167	385.968	382.61	381.701	378.383	376.413	375.819	370.573	368.634	365.731	361.697	356.63	355.572	354.262	351.798	348.31	345.069	341.2	341.113	336.335	334.451	332.03	331.825	329.873	328.862	326.988	325.93	323.403	321.861	319.233	314.806	314.901	312.321	311.499	310.037	305.016	303.179	301.073	297.964	296.385	294.117	293.567	290.314	291.444	291.046	289.331	286.945	283.294	281.353	279.78	277.163	274.199	272.617	271.036	269.646	267.745	265.601	265.822	265.67	262.214	262.897	263.282	263.422	261.73	261.244	260.785	258.812	257.427	256.744	253.668	251.581	251.962	252.726	248.103	243.879	239.03	238.128	236.112	231.302	229.552	229.002	224.645	221.767	216.505	215.848	211.207	204.841	201.088	199.18	195.794	196.411	198.29	196.631	191.133	191.25	190.997	186.768	187.06	182.397	182.354	181.877	181.741	179.567	179.42	176.339	174.376	171.423	172.026	167.052	166.614	168.422	162.648	160.95	159.593	157.487	159.613	157.699	154.309	155.77	153.752	152.173	152.004	150.283	145.422	140.985	139.596	139.803	139.287	141.698	142.327	144.577	143.808	143.049	142.301	141.563	140.835	140.119	139.412	138.717	138.032	137.355	136.69	136.035	135.391	134.758	134.134	133.52	132.918	132.326	131.744	131.172	130.61	130.059	129.517	128.986	128.466	127.956	127.455	126.965	126.485	126.016	125.556	125.108	124.668	124.24	123.821	123.413	123.014	122.626	122.248	121.88
758	2.92229	2.77305	2.6276	2.48629	2.34939	2.2166	2.08792	1.96334	1.84288	1.72653	1.61428	1.50615	1.40235	1.30242	1.20681	1.11509	1.02767	0.944344	0.865107	0.789962	0.718908	0.652086	0.589207	0.530419	0.475837	0.425329	0.378895	0.336448	0.298171	0.264038	0.233901	0.207837	0.185848	0.167967	0.154118	0.144359	0.138656	0.137011	0.139421	0.145889	0.319614	0.832526	1.36987	1.37454	1.21581	1.77636	1.01163	0.936162	1.2405	1.45256	1.29153	1.10816	0.846924	0.94071	0.702311	0.8578	0.997974	0.872059	0.969211	-0.00514131	0.123517	0.811281	1.39074	1.77018	1.04039	0.480167	0.314599	0.240244	-0.16965	-0.872911	-0.972578	-1.10685	-1.39674	-1.48193	-1.32931	-0.948333	-0.764864	-0.985854	-0.459948	-0.371231	-1.10426	-0.417168	-0.0713023	0.189561	0.0187005	-0.382476	-0.688315	-0.480289	-0.625758	-0.745209	-0.534174	-0.405421	-0.426422	-0.907444	-0.652685	-0.941759	-0.527548	-0.841785	-0.802855	-1.29201	-1.41602	-1.32515	-1.33986	-0.70112	-0.612609	-0.877976	-1.17129	-0.434719	-0.601253	-0.187817	-0.03367	0.0520684	-0.097285	-0.293872	0.367881	0.403731	0.810711	1.7478	2.79379	2.65631	2.58432	3.18705	2.99035	2.88797	3.34265	2.65896	2.79997	2.9476	2.63476	2.26783	2.65555	2.68969	2.67498	2.89565	2.50753	2.51575	2.77991	3.14673	2.72744	3.37588	3.37043	2.7895	2.79424	2.48358	3.03269	3.24982	2.94714	3.05848	3.14787	3.41391	3.25877	3.12394	3.22793	3.23382	3.15059	2.80222	2.30538	2.47427	2.61567	2.69655	2.55904	2.58948	1.95002	2.01072	2.29545	1.88084	2.08616	1.82942	1.24139	1.72054	1.57942	0.608848	0.474966	0.492627	-0.247766	-0.147793	0.118892	0.199471	-0.344096	0.392512	0.333694	0.829227	0.508759	0.764848	0.904756	1.40171	1.9211	1.79467	1.76473	1.92544	1.72843	1.32777	1.46721	1.67626	1.75404	1.4787	1.70414	1.58027	1.21305	1.15733	1.21605	0.586335	0.57109	0.309163	-0.0522422	0.576172	0.560872	0.54693	1.36503	1.67821	1.58484	1.33071	1.75181	1.99078	2.6167	3.47842	3.33301	3.65984	4.24305	3.95718	5.0135	6.10225	6.62889	6.90528	6.66088	6.91973	7.52273	7.56728	7.47584	7.27551	7.76465	7.23632	7.60731	8.41884	9.80194	10.6213	11.6146	11.3151	10.8406	11.3876	12.3985	12.3559	12.4101	12.1062	11.7793	11.9424	12.822	12.7663	13.5158	13.0376	13.0952	13.5104	14.2611	14.4108	14.9776	15.1422	14.9454	14.8749	16.1734	16.9839	17.9958	18.5059	19.523	19.324	19.2084	19.096	19.0182	18.8267	20.1242	20.5169	20.7583	21.6179	22.6347	22.7621	23.41	23.2361	23.7724	24.2754	25.0466	25.2289	26.123	27.3609	28.0649	28.9357	29.9243	30.309	32.3869	33.1827	33.2819	34.4838	35.3017	37.7232	38.5872	40.1268	41.6135	43.6401	45.6636	47.5017	50.3391	52.7253	54.4453	56.2337	57.8742	60.3477	63.2388	66.28	69.1041	72.7703	75.7817	80.6648	84.5834	88.6017	93.6362	97.8577	102.523	107.075	111.626	117.132	123.665	129.169	134.969	141.069	147.977	154.833	155.918	167.142	174.772	184.964	194.96	205.46	215.402	226.489	237.164	249.172	261.699	274.379	287.901	301.805	315.19	329.479	343.564	358.461	374.125	390.812	408.564	428.139	445.951	465.509	483.732	505.139	527.999	550.417	572.188	596.82	621.064	642.015	667.345	690.641	712.327	733.46	753.527	776.925	798.59	821.34	842.716	863.105	882.76	904.401	925.879	946.836	968.727	990.314	1011.7	1033.08	1055.37	1077.32	1098.98	1119.19	1141.43	1165.24	1184.53	1204.21	1224.95	1246.88	1266.2	1287.19	1313.72	1333.71	1354.28	1375.32	1396.64	1416.91	1437.06	1456.21	1476.5	1495.11	1512.58	1532.51	1550.47	1569.94	1588.18	1605.03	1623.8	1641.71	1658.94	1677.29	1696.37	1713.8	1730.91	1749.09	1766.84	1783.93	1801.23	1818.93	1835.45	1852.28	1868.55	1882.76	1897.15	1913.26	1928.73	1946.07	1961.65	1976.13	1989.99	2004.27	2020.71	2034.65	2050.01	2063.57	2076.48	2089.18	2103.85	2116.73	2128.25	2141.02	2153.29	2166.47	2180.31	2192.31	2204.71	2217.67	2230.13	2242.33	2255.07	2267.15	2280.87	2292.22	2303.79	2317.19	2327.47	2339.42	2351.01	2363.95	2374.91	2386.63	2397.02	2407.89	2419.12	2429.72	2439.83	2449.67	2461.33	2470.14	2477.21	2485.15	2494.67	2503.17	2511.9	2521.02	2527.76	2535.7	2542.73	2551.38	2557.83	2565.94	2574.48	2581.87	2587.88	2594.31	2601.78	2610.03	2616.59	2622.89	2629.37	2635.77	2641.18	2647.25	2652.72	2657.6	2663.07	2668.62	2671.77	2675.26	2677.98	2678.74	2681.62	2685.9	2689.93	2691.48	2695.03	2695.7	2696.33	2695.83	2695.63	2696.3	2694.5	2693.91	2691.17	2689	2686.71	2684.16	2680.18	2676.46	2672.93	2670.7	2667.23	2662.7	2656.95	2651.23	2645	2640	2633.55	2624.67	2617.79	2609.31	2598.27	2589.87	2580.13	2568.3	2559.78	2549.95	2538.35	2526.77	2515.83	2503.6	2492.77	2481.23	2467.12	2452.54	2439.48	2426.72	2413.45	2400.64	2386.3	2371.48	2355.23	2339.95	2324.79	2308.45	2293.23	2277.33	2261.5	2245.18	2228.88	2211.65	2194.49	2176.04	2161.61	2144.1	2127.39	2109.07	2091.12	2073.31	2055.44	2038.27	2019.41	2001.05	1981.88	1962.16	1942.41	1925.52	1908.07	1890.51	1870.93	1854.99	1837.45	1819.9	1801.25	1782.16	1763.71	1744.89	1726.07	1708.16	1691.96	1673.95	1657.54	1640.32	1623.18	1607.53	1591.41	1574.91	1559.01	1543.9	1529.08	1514.34	1497.43	1481.67	1465.14	1452.46	1440.06	1426.36	1412.91	1399.24	1384.06	1371.14	1357.53	1345.32	1333.99	1322.72	1311.37	1299.19	1287.9	1275.74	1263.77	1252.99	1239.9	1228.74	1217.35	1206.49	1194.01	1183.44	1171.1	1159.32	1149.58	1139.78	1129.56	1119.67	1109.25	1100.56	1089.98	1079.9	1069.9	1062.7	1052.93	1045.62	1039.38	1032.38	1022.63	1016.08	1008	1000.25	993.703	984.366	978.598	970.404	963.95	956.318	949.859	943.929	938.025	929.826	923.269	915.828	909.428	902.724	895.818	887.864	880.847	874.958	867.956	863.451	858.284	852.716	847.997	843.232	837.244	831.567	825.699	820.18	813.391	807.206	802.12	797.416	792.868	785.633	780.432	775.27	770.407	764.629	759.127	754.571	748.404	745.11	741.555	736.414	732.18	727.024	722.176	717.431	711.67	706.423	701.388	695.948	691.434	686.71	680.873	675.93	670.268	667.018	662.254	657.148	653.388	649.976	645.682	641.285	637.381	635.222	629.964	622.905	621.787	618.041	617.119	612.307	610.355	605.404	599.421	593.978	590.515	585.498	583.594	582.134	578.962	577.48	574.884	571.678	568.195	565.314	561.864	557.36	553.595	552.372	549.412	545.294	543.175	538.608	535.577	532.354	530.408	527.246	524.383	520.233	517.25	514.52	509.224	506.016	502.629	499.268	498.602	492.944	490.031	490.152	487.697	483.388	481.15	478.813	475.288	474.904	473.412	470.182	466.797	462.403	460.739	456.371	455.262	452.235	448.801	447.534	442.903	438.203	435.557	434.118	431.637	429.213	427.241	423.796	422.741	419.356	418.889	416.584	415.133	412.866	409.897	405.785	401.614	398.743	396.714	393.562	393.433	393.154	388.477	385.286	381.067	377.198	372.393	370.43	370.15	369.21	366.929	368.147	364.697	360.706	357.748	355.093	351.624	348.763	346.124	343.11	341.402	340.432	338.169	338.253	334.392	331.799	330.768	329.894	328.88	328.628	326.831	324.978	324.851	322.746	322.048	321.441	321.04	319.662	318.052	317.632	311.96	308.88	311.099	309.509	304.883	302.71	301.414	296.631	298.28	294.868	291.934	290.34	287.549	283.911	283.579	279.998	274.478	271.947	270.923	268.395	265.953	266.4	266.566	262.394	259.087	261.267	260.457	258.258	255.928	254.249	252.413	248.56	243.924	241.627	241.303	240.701	241.108	239.083	234.62	229.103	224.007	220.797	219.482	217.72	217.573	217.713	215.174	214.363	207.842	208.678	206.86	202.919	198.732	199.735	198.215	199.915	198.384	196.832	194.489	193.129	190.449	188.704	190.756	188.196	186.518	184.868	183.083	183.13	182.74	180.168	176.872	176.579	175.214	175.982	176.619	176.482	174.322	169.563	170.047	168.913	171.295	170.151	167.417	166.087	166.747	167.157	163.942	166.033	161.365	160.097	159.039	159.278	160.926	163.632	159.972	156.966	155.445	153.9	152.332	150.74	149.124	147.488	145.825	144.143	142.436	140.702	138.949	137.172	135.371	133.552	131.704	129.833	127.943	126.029	124.093	122.132	120.149	118.141	116.111	114.057	111.985	109.889	107.765	105.623	103.457	101.268	99.0562	96.8269	94.568	92.2922	89.9867	87.6643	85.3187	82.9498	80.5578	78.1424
759	6.34703	6.07294	5.80357	5.5395	5.28128	5.02834	4.78068	4.5383	4.30121	4.06939	3.84286	3.6216	3.40609	3.19538	2.9904	2.79024	2.59578	2.40658	2.22264	2.04395	1.87053	1.70271	1.53979	1.38213	1.23004	1.08319	0.94158	0.804914	0.673783	0.548154	0.427482	0.312046	0.201846	0.0971019	-0.00263915	-0.0969463	-0.186041	-0.269922	-0.348591	-0.422047	0.0415987	0.0358916	0.314488	0.0949505	-0.290691	-0.0209779	-0.35534	-0.597836	-0.0644409	-0.0469845	0.567713	0.553595	0.155614	0.0663971	0.127145	-0.0731707	-0.138819	-0.820632	-0.503185	-0.690137	-0.817184	-0.15919	-0.128357	-0.0987372	-0.367321	-0.950531	-1.07472	-1.6674	-1.45347	-2.15712	-2.36651	-2.17509	-2.21675	-2.18977	-2.64229	-2.04889	-2.03787	-2.59392	-2.1837	-2.18246	-2.31115	-1.94818	-1.36588	-0.769959	-0.0158164	0.350205	0.724006	1.20788	1.30225	1.29693	0.748562	0.695661	0.722745	0.00487453	0.598248	0.223839	0.780352	0.965721	0.845007	0.533887	0.263221	0.401426	0.575909	1.23638	1.39897	1.5568	2.19196	2.24038	1.8248	2.05178	2.06411	2.86687	2.91875	3.03406	3.66813	3.16793	3.11609	3.71392	4.39005	4.69779	4.09828	4.44589	4.31484	4.70808	5.31088	4.79592	5.43465	5.56297	4.91431	4.5428	4.0883	3.77625	3.70337	3.72745	3.08918	2.90993	3.29339	3.7965	3.62984	3.92168	3.99964	3.49403	3.46423	3.11664	2.50693	2.41521	1.9487	2.25346	2.27202	2.37359	2.13394	1.93949	1.94158	1.86693	1.78842	1.73494	1.23624	2.05374	2.20688	2.40822	2.4657	2.19325	2.25073	2.42959	1.96283	1.67323	1.46371	1.06779	0.361269	0.90605	0.737398	0.232464	0.466161	0.732807	0.576895	1.10357	1.07482	1.36972	1.24539	1.63722	1.74778	1.51462	1.45706	1.62745	1.5487	1.68805	1.65068	1.0655	1.18944	1.99434	2.14298	1.62431	1.37426	1.09274	1.32307	1.44194	1.77776	1.20333	0.496475	0.680193	0.630222	0.525968	0.619196	0.0763808	-0.0964737	0.100911	0.0222636	0.0290312	0.740448	0.682286	0.57537	0.562305	0.952053	1.12715	1.44168	2.46206	2.08808	1.95163	2.12429	1.91571	2.25834	2.75067	3.01476	2.78967	3.3403	3.56797	4.29301	4.53421	4.72551	4.39734	4.69293	4.98125	5.48952	6.43275	7.31424	7.23229	8.00448	7.70149	7.39488	7.54391	7.90882	7.73824	8.02709	8.35966	9.00616	8.96007	9.87263	10.1311	10.6274	10.4529	11.1414	11.8085	12.2348	12.6845	13.2539	13.6131	13.627	13.8493	14.7907	15.1828	15.5774	16.7925	17.8423	18.0399	18.1708	18.0539	17.9535	17.981	19.2982	19.5437	19.8633	20.7995	21.2793	22.0769	21.9316	22.1687	22.5935	22.9312	24.3089	25.4954	26.2985	27.0845	27.6345	28.845	29.5571	30.5093	31.3918	32.2262	32.6929	33.9441	35.143	36.4929	37.5484	39.0532	40.5044	41.4514	43.6918	45.5454	47.9016	50.2997	52.3276	54.4947	56.6209	59.2101	61.5427	64.1772	67.3745	70.8303	74.4301	78.3376	82.8571	86.9763	91.1922	95.5921	100.26	105.106	110.225	115.777	121.727	128.022	134.276	141.04	147.867	154.71	162.196	170.333	178.108	183.211	191.213	202.354	213.728	224.828	235.281	253.994	258.865	270.998	284.398	297.736	310.597	324.619	339.164	353.533	368.033	383.984	400.906	419.578	435.858	456.21	473.453	493.259	514.147	538.283	558.326	591.443	615.263	639.506	666.228	693.401	721.309	747.085	772.75	794.159	817.045	838.626	861.742	887.596	910.548	934.252	954.908	978.627	999.482	1023.18	1043.81	1063.49	1084.79	1105.14	1126.45	1148.64	1172.92	1197.07	1228.49	1256.81	1268.1	1296.65	1307.27	1328.04	1347.94	1366.56	1386.79	1414.8	1416.36	1458.32	1479	1500.29	1519.5	1538.92	1557.92	1577.74	1595.86	1616.84	1635.61	1655.92	1675.57	1694.35	1713.13	1731.05	1750.14	1768.12	1787	1805.68	1825.01	1841.81	1860.26	1877.23	1894.2	1910.16	1928.52	1942.94	1959.1	1974.3	1991.6	2008.85	2024.38	2038.75	2052.37	2065.38	2080.62	2095.28	2110.82	2125.54	2138.21	2152.36	2168.45	2181	2194.5	2207.5	2219.8	2231.45	2245.11	2256.62	2269.12	2281.91	2295.2	2309.56	2322.29	2334.61	2347.57	2360.28	2373.02	2384.5	2397.58	2407.9	2418.42	2430.65	2443.37	2454.83	2467.85	2479.45	2488.21	2496.19	2508.08	2518.04	2527.97	2536.77	2546.33	2554.69	2562.49	2573.24	2583.08	2591.11	2599.99	2607.7	2615.32	2621.66	2628.77	2636.99	2645.8	2652.93	2660.85	2665.29	2673.08	2677.95	2683.51	2687.76	2694.17	2701.06	2703.96	2707.02	2710.16	2714.36	2716.98	2721.47	2722.13	2725.23	2726.84	2729.33	2729	2731.56	2733.26	2735.05	2734.86	2734.88	2734.03	2733.37	2734.11	2733.09	2731.8	2730.54	2727.57	2725.49	2724.36	2719.62	2712.59	2708.66	2702.96	2699.24	2695.09	2690.29	2683.08	2677.91	2670.42	2665.09	2657.34	2649.6	2642.56	2633.73	2623.49	2613.49	2601.73	2592.61	2581.48	2571.24	2561.89	2550.61	2539.03	2526.68	2512.59	2499.77	2486.88	2473.52	2459.71	2445.64	2431.71	2417.72	2402.12	2387.59	2374.13	2357.88	2342.15	2325.7	2309.76	2292.6	2275.59	2259.81	2242.9	2225.02	2206.79	2188.87	2171.06	2153.37	2135.33	2117.12	2097.97	2080.07	2063.05	2044.88	2027.54	2010.32	1993.23	1975.34	1956.69	1940.25	1923.3	1906.04	1887.96	1872.12	1857.64	1838.82	1821.29	1803.38	1786.68	1769.25	1751.12	1733.48	1717.69	1700.15	1682.1	1666.38	1649.1	1632.78	1615.39	1598.74	1584.86	1569.27	1554.61	1540.04	1523.92	1508.6	1494.39	1480.58	1467.01	1452.66	1439.29	1424.26	1410.48	1397.56	1384.87	1372.2	1360.05	1346.42	1334.47	1323.21	1309.18	1295.81	1282.05	1271.42	1258.58	1247.1	1236.6	1224.35	1212.79	1204.12	1192.96	1182.22	1171.8	1160.04	1147.52	1137.45	1125.67	1116.8	1106.19	1097.33	1087.48	1078.32	1069.11	1061.28	1053.64	1045.57	1037.15	1030.09	1022.58	1014.02	1007.31	1000.46	993.395	986.896	978.566	972.377	965.788	958.483	953.425	944.633	937.544	929.516	924.635	917.542	909.147	904.117	896.968	889.257	880.907	875.374	871.33	865.137	858.359	854.253	849.426	843.449	836.201	830.954	826.835	822.469	817.352	812.415	805.99	798.873	793.491	787.666	783.13	777.545	772.161	767.989	762.97	758.293	753.036	745.638	741.769	738.233	733.898	730.226	724.681	719.97	714.638	708.896	705.629	700.894	696.383	689.421	683.616	678.758	674.274	668.018	663.143	657.48	651.863	648.29	644.744	641.084	636.867	630.87	628.338	623.264	621.07	617.377	615.634	610.983	605.028	601.838	599.519	593.578	590.055	586.67	581.867	578.307	573.212	569.009	565.867	560.824	555.753	551.239	547.159	542.309	540.593	539.829	535.447	532.103	530.101	524.435	522.221	518.439	515.814	512.875	509.972	509.527	506.43	501.63	499.499	495.281	494.654	492.75	491.381	487.813	484.239	481.768	480.863	479.213	476.9	476.613	475.312	473.135	471.061	467.61	464.607	461.757	460.026	459.614	457.004	454.545	451.4	446.593	443.12	438.538	435.579	433.067	429.467	425.937	423.886	421.002	419.793	418.14	417.579	416.475	413.331	412.072	410.862	407.32	405.097	401.053	400.947	398.589	394.553	391.495	387.964	384.264	381.109	380.813	378.753	376.678	373.152	371.151	367.198	363.935	360.827	356.351	354.015	350.487	348.018	345.881	345.182	344.901	342.223	341.986	338.96	334.85	332.294	329.772	324.868	322.65	320.834	319.067	316.624	316.074	314.586	311.229	309.21	308.374	308.162	306.612	303.192	301.66	300.404	301.46	300.255	298.901	297.35	294.259	295.262	294.38	292.141	292.244	288.936	285.583	284.505	282.888	280.51	277.514	274.617	272.922	271.237	268.616	267.7	266.696	266.305	266.84	267.5	264.76	265.454	264.689	263.274	260.65	257.732	255.854	253.261	251.422	249.787	250.769	248.16	246.56	240.94	241.018	239.742	237.514	234.632	232.564	228.614	225.528	222.098	220.064	218.006	213.548	210.514	207.384	206.575	208.196	204.314	204.329	200.612	200.503	198.391	197.721	196.68	193.484	189.35	189.188	188.634	187.206	189.209	188.177	186.651	186.385	186.718	183.841	183.428	185.501	183.511	183.6	180.31	180.154	180.68	179.853	179.446	180.108	178.858	176.246	176.243	176.59	173.954	170.999	171.147	168.124	169.264	170.028	167.683	166.315	164.862	163.388	161.894	160.379	158.844	157.293	155.717	154.125	152.513	150.876	149.223	147.549	145.856	144.146	142.412	140.657	138.887	137.097	135.287	133.456	131.605	129.734	127.842	125.931	124.004	122.058	120.085	118.098	116.091	114.064	112.017	109.955	107.868	105.766	103.639	101.497	99.3351	97.1533	94.9516	92.7298
760	2.52969	2.46823	2.40698	2.34608	2.28565	2.22556	2.16582	2.10642	2.04736	1.98864	1.93027	1.87224	1.81468	1.75733	1.70045	1.64379	1.58759	1.53173	1.47622	1.42104	1.36621	1.31183	1.25768	1.20387	1.15052	1.0975	1.04483	0.99238	0.940386	0.888842	0.837526	0.78655	0.735913	0.685725	0.635767	0.586256	0.537083	0.488249	0.439752	0.391594	0.540195	0.298693	0.36977	0.399897	0.157585	-0.00559977	-0.462111	-0.351525	-0.676343	-0.90649	-0.735708	-0.807221	-0.369523	-0.153765	-0.377122	-0.398882	-0.39399	-0.667945	-0.316651	-0.666865	-0.748246	-0.0450352	0.385588	-0.22076	-0.499169	-0.932417	-1.48416	-2.08052	-1.99543	-2.35449	-2.54437	-2.35495	-2.72561	-2.42627	-2.61702	-2.29596	-2.80101	-3.24192	-2.59957	-2.30559	-2.91753	-2.42795	-1.72403	-1.40795	-1.23381	-1.05427	-0.995027	-0.887675	-1.38859	-1.48995	-1.49653	-1.51761	-1.91412	-1.61498	-2.00745	-2.01173	-1.54355	-1.52156	-0.93063	-0.848325	-0.908276	-1.23338	-1.18721	-0.851878	-0.802705	-0.542048	-0.25712	-0.441098	-0.718232	-0.88151	-0.559477	-0.634794	-0.17014	0.0118991	-0.252697	-0.305472	0.0291263	0.716125	1.04692	1.33734	0.982366	1.25563	1.56449	1.32762	1.62235	1.53803	1.5831	1.57577	1.43118	1.08934	1.10852	1.28152	0.739722	0.401076	-0.123298	-0.330488	-0.206362	-0.308149	-0.418636	-0.0367585	0.0121748	-0.696289	-0.76964	-1.01657	-1.05283	-0.854349	-0.669634	-0.0614503	0.127099	0.113646	-0.0752833	-0.665973	-0.615852	-0.640599	-0.524291	-1.15796	-0.748824	-0.140546	0.000163259	0.159276	0.623481	0.26609	0.145519	0.676131	0.756928	0.849644	0.763263	0.327163	0.504214	0.910885	0.858465	1.05741	1.41739	1.38037	1.92199	2.07905	2.27923	2.54146	2.63563	3.12332	2.91379	2.90319	2.79046	3.38987	3.64288	3.94754	3.62192	3.94265	3.66114	3.68012	3.4345	3.23946	2.86315	3.15684	3.55674	3.71639	3.96461	3.45661	3.0103	3.13683	3.30421	2.98808	3.02727	2.81635	2.65731	2.4307	2.6837	2.61356	3.17761	3.4687	3.08327	2.98126	3.37397	4.00803	4.14336	4.71352	4.26094	4.42053	4.35565	4.62591	5.09381	5.75327	6.01032	6.50797	6.66405	6.89001	6.96719	6.85155	6.3031	6.11859	6.28461	6.35859	6.37283	6.44435	6.79498	7.37869	7.73708	7.59288	7.21799	7.03658	7.68847	8.1227	8.39669	8.04998	8.09209	8.10166	8.75376	9.35725	10.1526	10.1038	10.6676	10.3133	10.3327	10.866	10.8581	10.7845	11.0898	11.2553	11.7573	12.0267	12.7053	13.61	14.4853	14.7632	14.6934	14.7039	14.9632	14.8489	15.9377	16.6784	17.3614	17.8594	18.4614	18.918	18.7024	19.1656	19.655	21.1773	22.6199	22.9819	23.7359	25.1787	25.9685	27.3905	28.3837	30.0626	30.2543	30.9208	31.6333	32.8021	34.2137	35.5625	36.3861	37.487	39.4174	40.6476	43.045	45.5945	48.2185	50.2092	52.1947	54.1836	56.2667	58.8822	61.3488	64.0405	67.2828	70.2465	73.8011	77.5738	80.3159	84.4005	89.4669	95.0381	98.754	103.067	108.496	114.059	120.766	127.068	132.896	139.331	145.742	153.009	160.695	168.442	175.831	183.581	185.159	196.318	207.64	219.782	230.917	242.666	257.884	271.564	282.092	295.336	307.338	323.939	333.675	347.914	362.117	379.941	394.442	411.412	428.71	459.966	468.744	482.965	510.933	539.982	561.501	586.165	612.219	640.283	664.227	690.29	713.674	738.517	764.276	788.733	809.574	834.886	867.219	893.901	917.287	943.143	966.94	990.697	1012.32	1035.7	1058.2	1081.23	1103.17	1128.26	1150.15	1175.69	1198.73	1220.21	1245.87	1268.73	1292.6	1315.04	1336.55	1360.59	1382.06	1400.63	1420.12	1440.75	1462.1	1486.87	1507.16	1530.06	1551.68	1573.85	1593.81	1614.46	1636.45	1656.95	1676.78	1697	1716.12	1736.26	1753.8	1774.48	1795.58	1815.43	1835.76	1855.49	1874.8	1894.98	1915.21	1932.82	1950.49	1967.78	1986.12	2002.51	2020.39	2037.31	2054.16	2070.17	2086.78	2102.2	2118.21	2133.43	2149.7	2163.74	2179.84	2194	2208.38	2220.55	2237.11	2249.63	2261.76	2274.33	2287.57	2300.73	2312.16	2324.53	2336.99	2348.27	2361.45	2374.65	2385.8	2397.44	2408.87	2418.75	2429.48	2440	2450.77	2461.03	2472.65	2481.87	2493.54	2503.87	2515.11	2525.12	2536.29	2545.77	2554.8	2563.49	2571.5	2578.99	2588.2	2595.92	2602.75	2612.23	2622.43	2630.29	2638.39	2647.68	2656.53	2661.65	2668.93	2673.63	2681.03	2688.42	2694.82	2700.34	2707.46	2715.12	2721.83	2726.39	2732.48	2734.96	2739.92	2742.25	2745.96	2748.2	2751.52	2754.48	2753.77	2757.19	2758.8	2758.42	2758.52	2760.11	2759.75	2758.24	2757.62	2757.11	2756.64	2756.16	2755.27	2753.17	2749.59	2746.9	2741.57	2738.2	2734.24	2730.16	2724.32	2721.14	2715.55	2710.52	2703.36	2694.94	2688.23	2680.99	2671.68	2665.41	2656.99	2648.17	2639.08	2630.77	2620.73	2611.82	2602.29	2591.84	2582.97	2572.48	2562.44	2553.3	2540.09	2527.14	2514.42	2499.78	2485.56	2473.27	2460.16	2446.5	2434.52	2420.76	2405.47	2392.4	2378.88	2363.99	2348.37	2333.7	2316.9	2300.81	2284.7	2269.99	2253.2	2237.35	2220.69	2202.69	2185.13	2168.97	2150.66	2133.09	2114.96	2098.69	2080.33	2063.92	2044.83	2027.42	2008.34	1990.88	1971.8	1953.47	1936.48	1918.34	1899.86	1883.98	1865.49	1846.86	1828.32	1810.93	1794.64	1776.55	1758.7	1741.24	1723.68	1705.66	1688.03	1671.42	1655.79	1639.98	1623.87	1608.58	1591.65	1575.94	1559.17	1543.66	1527.25	1512.52	1498.84	1483.26	1470.17	1456.8	1444.32	1428.89	1414.74	1402.07	1387.78	1374.27	1361.68	1349.72	1337.88	1326.24	1312.34	1299.03	1286.3	1275.39	1264.25	1253.85	1243.17	1232.26	1220.26	1210.67	1198.59	1188.27	1178.53	1167.53	1157.09	1146.1	1134.15	1126.27	1117.75	1106.89	1097.53	1088.48	1079.6	1071.79	1064.02	1056.22	1048.07	1038.68	1031.06	1021.39	1013.82	1004.77	997.25	991.831	984.587	977.672	971.512	963.182	956.138	949.515	940.841	933.158	925.995	918.26	910.875	905.268	899.669	893.607	886.449	881.271	875.358	869.549	864.263	860.154	854.677	849.844	844.862	838.987	833.824	828.839	824.639	818.267	813.596	808.928	804.434	799.766	794.753	790.367	784.897	779.236	772.916	767.856	763.114	756.943	753.67	749.565	744.619	740.825	734.698	730.475	725.253	719.893	717.307	713.367	708.243	702.17	698.005	691.987	686.938	682.502	678.946	673.849	669.678	664.511	661.438	657.635	653.319	647.021	641.548	638.161	635.435	631.568	626.855	621.761	617.269	612.334	607.4	603.851	600.258	597.251	594.832	592.379	588.695	584.342	580.242	575.824	570.941	565.591	561.329	556.526	554.258	551.557	549.447	547.158	545.143	541.625	539.042	536.034	533.42	531.805	529.516	526.774	523.472	519.589	517.573	513.547	512.508	509.49	506.19	502.287	497.405	495.644	493.858	489.144	486.12	484.668	482.746	478.746	478.134	473.872	472.761	469.454	469.311	467.852	464.187	463.334	461.063	456.987	453.947	450.706	449.304	448.253	445.935	443.087	441.826	439.932	436.7	435.597	433.162	430.715	427.24	424.09	420.415	418.16	415.133	411.045	409.679	408.537	405.446	401.935	398.076	393.595	390.302	388.239	384.455	381.765	380.807	379.771	374.352	372.378	368.174	365.283	363.149	358.433	357.086	353.003	351.728	351.783	350.001	347.841	343.593	341.01	340.023	338.118	333.979	333.023	330.377	328.276	325.589	322.095	319.593	317.634	315.727	314.483	312.775	311.848	306.762	305.845	302.619	301.021	299.036	296.439	294.977	293.798	294.842	294.235	292.09	293.464	288.928	288.176	286.476	286.91	283.26	282.53	283.612	282.393	279.845	278.839	278.973	278.412	276.386	276.991	274.821	274.502	272.82	269.96	269.702	265.553	265.428	263.398	260.246	258.067	255.234	252.756	248.68	246.414	242.46	239.951	239.236	238.144	233.87	233.696	233.128	231.939	230.489	229.692	226.648	222.62	220.816	219.868	218.792	218.856	214.902	213.826	208.651	210.874	208.214	205.73	205.406	204.221	203.343	201.609	200.703	197.068	197.535	193.437	189.934	188.19	186.671	185.19	184.033	184.07	180.109	173.858	171.336	166.996	169.44	164.431	165.115	163.958	165.002	162.564	159.349	161.549	156.276	151.93	149.355	148.5	150.097	148.357	146.363	144.523	143.317	142.148	141.016	139.919	138.859	137.838	136.85	135.901	134.988	134.109	133.268	132.463	131.695	130.964	130.268	129.607	128.984	128.397	127.846	127.331	126.852	126.409	126.001	125.629	125.294	124.995	124.731	124.503	124.311	124.154	124.033	123.948	123.899	123.885	123.906	123.963	124.056	124.184	124.348	124.547
761	5.45974	5.15342	4.85304	4.55927	4.27272	3.99275	3.71936	3.45255	3.19232	2.93867	2.6916	2.45111	2.2177	1.99036	1.77007	1.55587	1.34869	1.14807	0.953999	0.76648	0.585513	0.411467	0.24359	0.0822646	-0.0721817	-0.220104	-0.361503	-0.496661	-0.624998	-0.746555	-0.861858	-0.970637	-1.07289	-1.16842	-1.25764	-1.34017	-1.4162	-1.48574	-1.54877	-1.60532	-1.96956	-1.82026	-1.65319	-1.28188	-1.35246	-1.2014	-1.60575	-1.7209	-1.90298	-1.90897	-1.95115	-2.19701	-1.82671	-2.02691	-2.01173	-2.1141	-1.95021	-2.21607	-2.01367	-2.22035	-2.16924	-1.77384	-1.22969	-1.37693	-1.52392	-1.91535	-2.0229	-2.45158	-2.13694	-2.48761	-2.27111	-2.3724	-2.23687	-2.03732	-1.96774	-1.47969	-1.39827	-1.61232	-1.06044	-0.165161	-0.909787	-0.0720319	0.455987	0.453427	0.978448	0.712257	0.756784	0.80926	0.838575	0.687754	0.830888	1.10517	0.989302	0.793918	0.195727	0.123019	0.22325	0.10711	-0.16909	0.0689421	-0.0582247	-0.192755	-0.105718	-0.169853	-0.00956994	-0.185344	0.141542	0.737759	0.292541	0.176328	0.166504	0.511311	0.77199	0.479356	0.703555	0.695018	0.523233	0.518958	1.1555	1.02521	1.00389	1.28663	1.28418	0.950468	0.991473	0.365141	0.390564	0.495228	0.483742	-0.094236	-0.374198	-0.394456	-0.73177	-0.419578	-0.56185	-0.578023	-0.553797	-0.0151994	-0.0895321	-0.0395513	-0.152888	-0.661591	-0.883154	-1.01729	-1.19077	-0.917424	-1.332	-0.779702	-0.983012	-1.1051	-0.968006	-1.06668	-1.2745	-1.26577	-0.722793	-0.698714	-0.996418	-0.34967	-0.247456	-0.562421	-0.260027	-0.259976	-0.093934	0.393125	0.36472	0.529764	0.336193	0.499688	0.16109	0.429104	0.271903	-0.135125	0.446414	0.824164	0.727238	0.800904	1.19423	1.15876	1.44094	1.7687	1.80718	2.26135	2.2504	2.75121	2.88221	3.46799	3.52435	3.44465	3.43249	3.80316	3.68887	3.46472	3.33557	3.19878	3.60381	3.84723	3.94302	4.49006	4.05295	4.2776	4.32914	3.87727	3.79455	3.86789	4.44606	5.11212	5.4765	5.69674	6.29512	6.41626	6.95776	6.65161	7.16821	7.53787	7.49051	7.83682	7.45677	7.44191	7.54826	7.10026	7.06757	7.44661	7.58623	7.40944	7.48606	7.73063	8.37872	7.83111	7.68427	7.54392	7.865	7.62705	7.71596	8.44018	8.33864	8.47592	8.80896	8.51638	7.89338	7.75206	8.5181	8.85837	8.55318	8.40507	8.25647	8.00695	8.56584	8.23219	8.81482	8.49861	9.08138	9.38498	9.12639	9.75649	10.0381	10.2882	10.4821	10.9095	11.5966	11.8853	12.7779	12.989	13.5089	13.8484	13.9286	13.8606	14.378	14.7659	15.8248	16.1857	16.344	17.0881	18.0986	18.5651	18.543	18.8451	19.4417	20.0372	21.5657	21.9326	23.022	24.1747	25.0039	25.9759	26.7307	27.7446	28.2688	29.3693	30.0641	31.1823	32.4762	34.0512	35.3389	36.7088	38.4051	40.0567	41.8877	43.3558	45.3588	47.6096	49.7326	52.2148	54.4785	56.3933	58.7545	61.5878	64.4832	67.4588	70.9368	75.1956	78.835	83.3196	87.7075	90.3657	95.8899	101.27	106.509	112.168	116.226	123.268	129.368	135.263	142.586	149.529	157.403	165.559	173.383	181.99	190.735	199.98	209.044	219.712	222.551	236.362	248.976	261.974	274.869	288.587	302.048	322.559	330.449	345.229	361.239	375.904	390.759	406.615	422.32	442.292	455.749	477.855	496.549	517.105	537.9	564.315	583.175	611.205	636.193	662.121	688.743	713.76	739.754	768.638	798.757	825.116	851.283	882.048	910.004	938.913	967.652	991.919	1019.71	1041.41	1068.1	1093.4	1119.65	1145.15	1167.9	1192.5	1215.98	1240.87	1264.29	1286.87	1311.17	1335.21	1356.98	1391.45	1411.56	1429.68	1450.46	1469.94	1491.02	1512.75	1533.88	1553.11	1578.99	1602.19	1621.91	1641.83	1663.18	1683.67	1705.43	1725.59	1746.26	1766.99	1787.94	1808.6	1828	1846.89	1865.77	1884.64	1904.23	1922.78	1942.53	1962.41	1982.97	2002.1	2022.13	2038.44	2057.91	2076.36	2094.73	2111.64	2128.2	2143.82	2159.44	2176.86	2191.83	2206.32	2222.83	2238.59	2251.5	2265.05	2279.1	2292.39	2306.43	2319.82	2332.97	2347.03	2359.31	2372.14	2385.6	2397.87	2409.59	2422.04	2434	2446.25	2458.15	2468.4	2479.37	2491.47	2500.85	2512.63	2523.53	2534.83	2545.26	2554.05	2563.74	2572.85	2582.32	2589.43	2597.13	2604.72	2613.45	2619.69	2627.56	2634.29	2640.82	2649.51	2655.13	2664.01	2669.87	2675.99	2680.57	2685.4	2692.78	2697.01	2704.06	2710.59	2716.21	2721.63	2726.41	2732.29	2735.9	2740.19	2743.68	2746.49	2750.9	2755.18	2759.36	2761.76	2764.19	2766.65	2768.33	2769.43	2770.74	2771.43	2769.85	2771.33	2771.19	2768.42	2767.39	2766.24	2763.54	2761.46	2759.87	2754.94	2751.35	2747.74	2743.37	2737.71	2733.57	2730.01	2726.08	2721.76	2715.97	2710.44	2705.01	2696.98	2690.32	2681.84	2674.25	2665.69	2657.51	2648.84	2642.03	2631.59	2620.08	2609.76	2597.85	2585.84	2575.92	2564.9	2553.41	2539.59	2527.01	2512.99	2500.25	2486.28	2471.97	2457.51	2444.05	2430.62	2416.21	2401.14	2386.93	2371.25	2355.73	2339.11	2325.04	2307.79	2290.85	2273.44	2256.66	2241.71	2224.88	2208.55	2192.2	2174.3	2157.44	2140.29	2122.93	2104.36	2087.68	2069.61	2052.61	2035.26	2017.07	1998.69	1980.7	1963.72	1945.34	1926.89	1907.61	1890.64	1872.5	1853.71	1839.08	1820.03	1803.78	1786.54	1770.51	1754.54	1737.03	1721.54	1704.54	1688.75	1672.22	1657.23	1641.49	1627.76	1613.09	1597.07	1582.35	1566.51	1551.76	1537.4	1521.65	1509.32	1494.44	1481.63	1466.9	1453.83	1440.17	1426.71	1412.8	1399.72	1388.67	1375.87	1363.76	1352.2	1340.91	1329.54	1315.85	1305.19	1292.36	1282.94	1271.02	1260.75	1249.54	1239.41	1227.9	1217.75	1206.16	1196.73	1186.55	1176.15	1166.56	1157.73	1146.79	1138.41	1129.16	1120.46	1111.8	1103.85	1094.73	1087.59	1078.87	1070.39	1061.24	1054.2	1046.04	1039.05	1031.84	1023.73	1016.89	1009.34	1001.17	993.24	985.794	979.081	971.967	965.472	959.042	952.817	947.222	941.76	933.859	926.362	919.385	912.325	904.417	897.591	890.296	884.41	879.581	872.424	866.831	860.463	854.139	847.661	841.71	836.293	830.276	824.589	818.364	812.381	807.287	801.259	795.402	789.484	783.629	778.38	772.419	767.051	761.345	756.622	750.177	744.971	741.684	736.571	729.843	724.57	719.536	713.203	709.431	705.059	701.696	697.381	693.715	689.303	684.932	680.315	675.739	671.878	667.691	663.243	659.276	654.674	650.661	644.472	642.095	638.687	635.493	630.822	628.544	625.559	621.095	618.683	615.801	612.118	609.305	606.464	603.799	601.29	597.662	592.302	589.869	586.694	584.527	580.111	577.334	574.297	571.295	567.763	564.494	559.216	556.121	553.166	550.455	547.088	543.486	539.991	539.307	535.659	531.805	528.818	526.608	522.799	520.333	517.34	513.798	509.987	506.548	503.73	500.502	497.152	494.51	490.473	488.494	484.067	480.895	477.018	474.763	470.71	468.635	466.491	463.255	461.798	457.735	454.549	452.113	448.549	446.77	445.876	444.655	440.713	436.994	433.28	430.788	427.423	425.437	421.724	419.736	416.145	412.271	410.911	408.203	405.871	404.589	403.375	399.428	396.082	394.39	392.77	388.569	384.726	383.716	382.3	379.333	378.551	374.679	372.138	368.741	365.319	361.664	359.014	356.857	354.594	351.676	348.59	346.149	344.491	341.091	339.023	337.189	336.478	333.451	331.102	328.563	326.673	325.027	322.389	320.538	317.358	316.253	314.843	311.413	309.228	305.917	303.863	302.428	300.69	296.974	293.99	293.621	290.321	289.149	288.431	285.152	285.547	283.232	281.058	279.448	278.154	275.072	273.511	272.212	270.88	269.145	267.999	267.591	265.14	262.684	260.951	258.031	258.227	258.607	257.356	255.472	254.228	252.509	252.066	249.091	248.264	248.501	245.337	243.04	239.009	236.291	231.732	231.169	229.425	224.549	222.355	221.397	221.2	216.899	214.032	212.076	210.021	209.085	205.993	202.652	202.556	199.786	198.744	196.038	194.901	192.365	190.186	188.852	184.02	182.426	181.217	178.503	176.695	176.765	173.936	173.438	171.027	169.457	168.681	167.653	167.863	163.721	161.309	161.391	158.752	160.35	155.65	152.13	153.092	154.085	153.327	154.255	151.43	146.551	142.667	143.49	142.356	144.02	143.826	142.571	140.531	139.797	139.097	138.433	137.804	137.209	136.652	136.127	135.639	135.186	134.767	134.384	134.036	133.723	133.445	133.201	132.992	132.819	132.68	132.576	132.507	132.472	132.472	132.507	132.576	132.68	132.818	132.991	133.199	133.44	133.717	134.028	134.372	134.752	135.165	135.614	136.095	136.612	137.162	137.747	138.366
762	2.05173	2.0236	1.99459	1.96476	1.93418	1.90278	1.87056	1.83753	1.80368	1.76901	1.73353	1.69723	1.6602	1.62227	1.58361	1.54405	1.50376	1.46266	1.42074	1.37801	1.33447	1.29021	1.24505	1.19907	1.15238	1.10488	1.05657	1.00735	0.957416	0.906788	0.855241	0.802885	0.74972	0.695862	0.64108	0.585608	0.529331	0.472248	0.414359	0.355664	0.424237	0.237595	0.231749	-0.0350861	-0.15332	-0.218182	-0.250286	-0.464093	-0.335727	-0.528894	-0.43258	-0.416372	-0.734209	-0.893541	-0.750591	-0.91107	-1.01968	-1.31725	-1.3889	-1.65117	-1.73348	-1.64769	-1.28372	-1.4612	-1.70663	-2.19135	-2.19201	-2.48159	-2.73704	-2.73457	-3.00812	-2.91528	-2.92357	-2.52516	-2.35572	-2.00692	-2.32465	-2.62945	-2.27133	-1.80123	-2.01845	-1.59417	-1.35228	-1.16871	-0.85562	-1.00584	-0.908547	-0.990371	-0.916578	-0.891218	-0.788476	-0.754802	-0.765127	-0.726839	-0.700653	-1.17155	-1.23418	-1.39385	-1.08565	-0.948218	-0.708115	-0.56767	-0.616941	-0.324611	-0.518223	-0.684984	-0.389947	-0.474195	-0.415753	-0.129372	0.351246	0.640992	1.06668	1.22369	1.59072	1.43305	1.43892	1.6146	2.04628	1.74824	2.11511	2.62486	2.52392	2.65501	2.86756	2.42078	2.63563	2.75154	2.43307	2.15889	2.29279	1.96843	2.02914	1.96724	1.9773	1.68755	1.899	1.97761	1.46465	1.48924	1.41164	1.23848	0.998802	1.0435	1.07457	1.22098	1.27032	1.55356	1.86583	1.84234	1.88669	1.74546	1.82409	1.5016	1.81586	1.52453	1.63343	2.13861	2.22792	1.76264	1.92523	1.811	1.65907	2.03089	1.79492	1.67659	1.69941	1.64876	1.1737	1.24205	1.08788	0.68187	0.663267	-0.0508338	-0.040623	0.676694	0.582914	0.55239	0.74751	0.800007	0.88293	0.978556	0.952067	0.974385	1.3307	1.58838	1.75841	1.62522	1.7056	1.89554	1.57525	1.73574	1.68991	1.53492	1.5055	1.70449	2.22458	2.50981	2.46171	2.73083	2.60762	2.43962	2.38006	2.03772	1.73101	1.95956	1.81048	1.83075	2.06383	2.42784	2.04605	2.03411	2.16197	2.30176	2.10532	2.62714	2.75529	2.53308	3.05002	3.33276	3.86547	4.29811	4.79913	4.85081	5.04909	5.27496	5.62636	5.56927	5.49469	5.40948	5.90309	6.35093	6.70743	7.29594	7.48002	7.27815	8.15534	7.93575	7.61501	8.1016	8.37366	8.53706	8.63823	8.62219	8.74995	9.21368	9.56093	9.78192	10.2969	10.5309	10.5835	11.0267	11.6696	11.9809	12.3486	12.8058	13.1919	13.4446	13.9302	14.1908	14.8034	15.434	16.2061	16.615	17.1429	17.6228	18.2318	18.5628	19.5254	19.8915	20.6033	21.1105	21.8621	22.6297	23.1307	23.7619	24.2398	24.6762	25.1115	25.3998	26.2061	27.0949	27.8701	28.9136	29.7822	30.9491	31.7191	31.5521	31.4933	32.2205	33.2381	34.3873	35.1709	36.4296	37.7976	39.0094	40.2972	42.0141	43.7425	45.4851	47.4227	49.3113	51.2085	53.231	55.4953	58.1075	61.0171	63.6139	67.1482	70.5388	73.1315	76.9397	80.4041	84.7186	88.4914	93.265	98.0697	104.136	109.785	115.019	121.696	127.727	134.752	141.412	148.881	156.426	164.191	172.318	180.743	189.764	199.179	209.105	219.048	230.125	241.461	249.328	261.97	275.696	289.33	303.67	318.172	333.004	348.329	364.521	380.483	397.139	413.82	431.236	446.752	464.49	485.635	505.255	525.707	551.902	569.897	594.706	619.282	646.864	672.268	699.695	728.029	757.99	784.764	817.39	845.357	873.048	900.679	932.231	961.963	989.467	1016.07	1044.91	1072.67	1098.72	1125.87	1152.1	1179.28	1205.97	1232.84	1258.98	1284.87	1307.89	1332.9	1359.81	1384.17	1408.32	1433.16	1457.86	1490.87	1519.69	1538.83	1558.87	1580.09	1598.36	1621.19	1644.19	1651.53	1694.02	1717.07	1738.78	1760.14	1781.54	1803.4	1823.77	1844.1	1865.26	1886.51	1907.41	1928.53	1948.38	1968.16	1988.18	2007.93	2027.86	2046.44	2066.04	2086.35	2104.51	2122.84	2141.75	2159.57	2177.64	2194.62	2212.3	2229.46	2245.69	2262.87	2277.25	2293.36	2307.78	2321.41	2337.24	2350.68	2365.67	2379.68	2392.32	2406.92	2420.3	2433.77	2447.31	2459.54	2472.6	2486.5	2499.34	2512.07	2525.66	2537.8	2548.28	2558.86	2570.82	2582.42	2591.96	2603.42	2614.64	2625.05	2635.99	2645.88	2654.2	2663.9	2671.8	2680.41	2689.15	2697.93	2705.54	2712.85	2721.07	2728.9	2735.3	2743.33	2750.09	2756.18	2761.25	2767.22	2770.81	2776.89	2783.14	2787.51	2793.46	2796.04	2800.14	2804.6	2808.09	2810.76	2813.04	2817.47	2819.93	2820.85	2821.55	2821.82	2823.35	2825.29	2826.27	2826.68	2827.03	2827.13	2826.05	2823.66	2823.11	2822.13	2819.7	2817.09	2813.48	2810.74	2806.94	2801.42	2798.74	2794.46	2791.42	2784.9	2780.58	2776.47	2769.78	2764.92	2757.15	2750.85	2746.35	2740.53	2734.34	2726.75	2717.83	2710.39	2702.55	2693.67	2682.99	2672.74	2662.46	2652.53	2642.86	2632.35	2620.49	2608.85	2598.61	2586.01	2573.83	2560.49	2546.89	2532.64	2519.77	2505.27	2491.87	2478.19	2464.98	2450.47	2435.11	2421.23	2406.01	2389.78	2374.19	2358.45	2341.09	2323.58	2307.58	2289.81	2273.68	2256.45	2238.39	2219.62	2201.04	2183.95	2165.2	2146.9	2129.68	2111.21	2094.7	2079.59	2061.37	2043.93	2026.85	2009.69	1993.74	1976.77	1958.47	1941.17	1924.23	1907.46	1890.98	1873.7	1856.18	1838.98	1820.89	1804.41	1787.75	1770.18	1753.85	1738.88	1722	1706.07	1690.17	1675.08	1659.5	1643.58	1627.72	1611.24	1596.36	1581.67	1566.8	1550.94	1533.33	1523.42	1506.79	1492.28	1478.2	1463.46	1449.31	1435.55	1421.38	1407.54	1393.28	1379.98	1366.4	1353.99	1340.6	1327.64	1313.88	1301.92	1290.36	1279.64	1268.43	1257.75	1245.84	1233.93	1222.77	1210.86	1199.69	1188.15	1177.8	1168.52	1158.71	1148.52	1138.87	1129.03	1120.12	1110.45	1102.68	1092.25	1084.73	1077.73	1070.65	1062.78	1054.78	1047.38	1038.13	1031.22	1024.47	1016.95	1010.49	1004.3	997.284	991.171	984.518	977.749	971.633	965.027	958.279	950.431	942.594	936.282	930.504	924.295	918.381	911.863	906.734	901.462	895.865	890.509	885.759	879.781	873.713	868.753	862.909	857.362	852.37	848.764	841.685	835.549	830.491	823.427	819.61	813.014	808.691	802.315	797.1	791.357	786.344	780.614	775.618	771.187	766.048	761.301	757.15	752.096	748.229	743.335	738.58	733.843	728.611	722.829	718.124	712.98	707.734	702.851	698.069	693.779	689.404	685.881	680.306	675.347	671.156	665.972	660.058	656.271	650.911	648.138	642.562	638.669	633.732	629.686	624.118	620.029	615.746	613.54	611.537	607.503	602.457	598.196	593.093	589.196	586.717	583.14	577.242	574.082	569.077	565.989	561.501	558.099	554.626	551.058	548.493	545.746	543.109	539.905	536.167	533.74	531.225	527.745	524.324	522.106	517.651	515.354	512.778	511.545	506.677	502.922	499.885	497.592	493.259	490.988	487.715	485.628	482.919	480.241	476.989	474.739	472.227	471.18	469.171	465.341	463.405	459.628	455.598	452.621	448.943	446.537	445.027	443.09	441.252	439.723	436.284	433.829	431.832	429.659	427.086	424.005	419.534	415.666	413.965	412.312	409.18	406.817	404.165	400.984	397.607	395.112	391.609	390.002	388.077	385.058	383.065	379.999	379.262	374.876	370.529	368.628	366.749	364.152	363.186	360.758	356.851	353.736	351.116	347.754	345.955	342.138	339.377	337.197	334.876	332.869	330.476	327.829	325.846	323.6	320.858	318.794	315.692	314.453	313.421	310.691	309.647	305.681	303.051	300.223	298.338	294.983	293.907	292.671	290.754	287.921	286.728	284.911	283.791	281.491	278.914	277.731	275.816	273.349	272.084	270.699	269.364	267.902	267.519	266.438	265.662	264.69	264.094	263.193	261.595	260	257.902	256.942	255.291	253.535	251.979	249.716	248.371	248.516	248.138	244.783	241.902	240.215	239.192	237.77	236.474	232.79	232.315	230.102	229.284	226.057	224.06	221.498	217.915	216.258	215.572	212.264	211.046	208.301	205.684	202.933	201.334	198.109	196.008	194.847	190.891	190.713	190.482	189.037	187.243	186.95	184.123	182.588	179.657	179.528	177.818	176.399	177.083	174.162	169.869	169.165	168.114	169.146	165.451	163.997	164.672	164.241	160.957	159.775	156.962	158.128	157.267	154.942	154.051	152.838	153.927	151.955	150.659	149.192	147.708	146.206	144.687	143.151	141.602	140.031	138.447	136.847	135.224	133.589	131.936	130.266	128.584	126.88	125.159	123.425	121.674	119.906	118.121	116.319	114.499	112.663	110.809	108.944	107.061	105.156	103.24	101.306	99.3554	97.3876	95.4084	93.4067	91.3935	89.3578	87.3107	85.2467	83.1658	81.0679	78.9532
763	2.80755	2.73354	2.66023	2.58778	2.51634	2.44576	2.37603	2.30716	2.23915	2.17199	2.10568	2.04024	1.97579	1.91205	1.8493	1.78728	1.72624	1.66605	1.60671	1.54823	1.4906	1.43394	1.37801	1.32294	1.26883	1.21557	1.16316	1.11149	1.06078	1.01102	0.962004	0.913837	0.866518	0.820147	0.774524	0.729845	0.686011	0.643022	0.600878	0.559579	0.562825	0.716186	0.742177	0.665596	0.746321	0.678768	0.366442	0.359355	0.103544	-0.0727828	-0.159619	-0.281015	-0.702024	-0.610061	-0.420442	-0.575101	-0.380354	-0.736344	-0.330863	-0.477559	-0.612023	-0.479014	-0.109962	0.169988	-0.111245	-0.544759	-0.649775	-1.04977	-1.18372	-1.4357	-1.62454	-1.40817	-1.24934	-1.20309	-1.3698	-1.19249	-1.21167	-1.52783	-1.16562	-1.15669	-1.37841	-1.29021	-1.00845	-1.09076	-0.902956	-1.04221	-0.951394	-0.713021	-0.673724	-0.833405	-0.605556	-0.418703	-0.297909	-0.276703	-0.284906	-0.629052	-0.327929	-0.216934	-0.542673	-0.372653	-0.479061	-0.394898	-0.308224	-0.247285	-0.315923	-0.408379	-0.546593	-0.160193	-0.430435	-0.31129	-0.110786	0.0453177	0.41977	0.411112	0.917701	0.763823	0.891644	1.39267	1.68135	1.72786	1.92726	1.98838	2.22068	2.15098	2.14296	1.99714	2.49062	2.37869	2.26389	2.0654	2.15767	2.23357	2.47579	2.40568	2.30884	2.25774	2.46587	2.47922	2.45422	2.53784	2.67098	2.57702	2.56512	2.39068	2.45776	2.71022	2.67391	2.84331	3.0199	3.19745	3.47075	3.44871	3.18455	3.12144	3.45457	3.42682	3.39034	3.50164	3.55311	3.54621	3.52483	3.52552	3.25421	3.59481	3.40602	3.52251	3.26086	3.23056	2.74149	3.14892	2.89032	2.63228	2.62489	2.2666	2.11354	2.34494	2.14706	2.28135	2.16974	2.15443	1.89791	1.98339	1.80667	1.87585	1.87465	1.97606	2.15318	2.0535	2.04272	2.20704	1.91696	1.73475	1.70526	1.78379	1.81875	2.04452	2.42238	2.17321	1.98518	1.91455	1.78872	1.71559	1.75747	1.6253	1.91147	2.29812	2.41784	2.51576	3.01996	3.19137	3.31292	3.16881	3.41769	3.83843	3.8726	4.46075	4.52604	4.53065	4.80315	5.13878	5.5555	6.03701	6.1591	6.52281	6.63643	6.78042	7.026	7.31167	7.26167	7.10302	7.05914	7.19092	7.4458	7.93372	8.08859	8.26096	8.6417	8.61396	8.30302	8.17273	9.05408	9.14264	9.09621	8.76022	8.94024	8.99786	9.6323	9.66752	10.2271	10.1341	10.1079	10.3117	10.8154	11.2014	11.5187	11.9496	12.4756	12.5102	13.3491	13.4719	14.2017	14.7908	15.3263	15.6302	15.7468	16.2158	16.2776	16.6149	17.5908	17.9459	18.3513	19.0071	19.3777	19.7991	20.0726	20.5812	20.8887	21.9752	22.713	23.5102	24.5152	25.7869	26.5406	27.813	28.7563	29.6657	30.0993	30.7629	31.6264	32.7132	33.8095	35.163	36.5009	37.7108	39.1665	40.4242	41.8515	43.7417	45.2875	47.1164	48.9339	50.9464	52.8608	55.0894	57.3783	60.0115	62.8924	66.3006	69.8276	72.7409	76.4717	79.012	82.9516	87.2841	89.499	93.8129	99.2406	104.665	110.411	116.318	122.418	127.994	135.328	142.363	149.429	157.384	164.972	173.097	181.638	190.634	199.925	209.67	219.31	229.629	240.776	251.679	258.04	271.047	284.208	298.889	313.567	336.109	343.605	358.875	374.952	390.207	407.034	424.044	440.856	458.591	477.486	496.568	517.408	537.659	559.79	584.156	610.759	634.617	662.275	691.38	721.423	747.355	775.907	807.984	840.042	870.455	900.478	939.092	973.701	1006.23	1034.12	1064.46	1087.09	1117.56	1146.82	1173.07	1198.48	1223.97	1249.94	1278.35	1306.53	1331.02	1358.94	1385.59	1411.07	1436.54	1462.72	1489.22	1515.46	1541.35	1567.73	1597.53	1615.98	1639.87	1664.5	1686.65	1709.4	1730.97	1759.09	1782.5	1806.38	1828.93	1851.63	1873.18	1895.2	1916.64	1939.54	1960.21	1982.37	2002.6	2023.78	2045.44	2066.14	2087.08	2106.27	2126.32	2146.77	2167.78	2186.88	2207.31	2225.48	2245.65	2264.08	2280.65	2297.65	2316.65	2332.78	2350.27	2366.23	2381.63	2397.65	2413.44	2430.34	2445.26	2460.05	2473.43	2489.27	2502.57	2516.9	2530.42	2545.25	2558.35	2570.69	2583.82	2596.56	2609.62	2623.06	2634.21	2644.61	2654.29	2665.44	2675.58	2685.52	2693.99	2703.67	2714.87	2724.8	2735.44	2746.48	2754.68	2762.96	2772.18	2779.13	2787.43	2795.66	2803.05	2810.01	2817.32	2823.82	2829.87	2835.38	2840.82	2846.71	2853.6	2858.39	2863.17	2867.99	2872.79	2876.58	2880.9	2882.21	2885.89	2887.91	2891.55	2894.67	2898.31	2897.16	2899.74	2900.88	2901.74	2902.33	2902.15	2901.67	2899.7	2899.28	2897.66	2895.87	2894.19	2893.59	2889.34	2886.99	2883.39	2878.12	2874.15	2870.02	2865.44	2862.54	2855.62	2849.46	2844.52	2839.54	2832.54	2825.67	2817.73	2811.18	2804.15	2795.3	2788.34	2779.04	2771.23	2761.09	2751.92	2741.89	2731.44	2721.97	2710.3	2699.57	2687.26	2674.88	2663.02	2649.73	2636.4	2623.79	2611.93	2597.42	2582.95	2569.17	2554.7	2540.51	2526.07	2510.86	2497.31	2482.82	2466.73	2451.25	2436.38	2420.66	2404.35	2387.55	2370.86	2353.35	2336.57	2318.65	2301.07	2283.1	2265.13	2246.8	2228.69	2211.99	2193.89	2177.76	2159.17	2141.81	2123.76	2105.69	2087.96	2070.96	2053.44	2035.17	2017.4	1999.19	1981.38	1964.25	1947.51	1928.88	1912.02	1894.29	1875.91	1859.19	1842.64	1825.49	1807.94	1790.9	1774.58	1758.58	1741.36	1725.5	1710.03	1693.9	1678.96	1661.97	1647.81	1631.47	1616.81	1601.72	1588.29	1573.24	1558.44	1544.09	1529.4	1514.67	1501.39	1486.32	1472.6	1458.39	1445.04	1431.79	1420.16	1408.05	1395.19	1383.05	1370.51	1358.28	1346.33	1333.59	1322.27	1311.73	1301.24	1288.97	1276.53	1267.08	1256.08	1244.5	1234.94	1225.92	1215.66	1204.65	1193.41	1183.23	1172.41	1164.22	1155.35	1145.98	1136.82	1127.11	1119.82	1112.93	1105.85	1096.3	1088.54	1079.73	1072.4	1064.65	1056.8	1049.11	1041.11	1033.6	1025.55	1018.05	1010.85	1004.72	997.996	988.687	981.582	975.364	969.004	963.315	956.403	948.201	940.311	932.483	928.31	922.968	918.396	912.935	907.419	901.748	896.404	890.976	883.547	877.751	870.676	866.396	860.531	854.846	848.509	842.787	836.456	831.22	825.495	819.878	813.631	808.179	803.274	797.424	791.874	786.502	781.05	776.442	771.256	765.352	760.879	754.683	749.544	745.705	740.975	734.599	728.631	723.936	719.62	713.871	709.16	705.862	700.895	695.276	689.513	685.517	681.859	678.049	673.402	669.178	664.877	662.178	658.71	655.935	651.74	646.748	641.694	637.359	632.726	629.643	625.481	621.679	618.26	614.221	609.949	606.243	602.389	598.427	594.343	589.511	585.142	582.392	579.045	574.805	571.01	566.162	562.874	560.532	558.256	554.845	551.544	548.127	544.015	540.433	537.532	533.793	529.675	526.907	524.415	522.017	518.939	514.896	511.65	508.714	504.808	501.571	499.284	496.717	494.031	490.787	487.787	484.406	481.207	478.992	476.409	472.623	469.7	465.925	462.869	460.052	456.906	455.103	452.143	449.7	446.531	444.876	442.109	440.381	439.265	438.122	435.986	433.323	430.213	427.31	424.754	422.731	419.711	418.907	418.099	414.454	411.695	409.09	405.527	401.304	399.453	397.592	395.583	394.305	393.266	389.219	385.85	382.492	378.721	375.543	372.918	370.992	368.119	366.223	364.21	362.128	360.832	357.462	354.211	352.931	351.58	350.772	349.334	346.444	343.553	341.808	339.071	337.656	336.685	335.191	333.21	331.267	329.544	325.753	323.458	321.18	318.099	315.942	313.059	310.073	307.249	306.529	303.437	299.948	297.703	295.564	292.31	290.526	286.731	283.352	281.337	280.28	278.836	275.932	275.608	274.951	272.491	268.741	266.948	265.614	264.371	263.606	262.998	261.758	260.38	257.45	255.68	252.622	250.29	250.49	249.442	247.095	246.507	244.535	242.438	239.879	237.804	235.684	233.88	232.724	229.074	225.949	224.447	220.177	215.062	213.655	212.759	212.121	210.676	209.405	208.079	204.186	203.017	201.607	198.744	198.609	194.184	193.116	193.45	190.207	188.726	187.817	185.092	184.352	183.611	181.317	180.146	178.252	176.101	172.867	169.455	167.48	165.376	165.656	161.524	158.247	158.877	158.053	155.727	153.03	152.921	148.927	146.847	144.868	142.822	141.867	142.23	141.884	143.665	142.749	141.879	141.053	140.271	139.534	138.843	138.195	137.592	137.034	136.519	136.049	135.624	135.243	134.907	134.614	134.366	134.162	134.002	133.886	133.814	133.787	133.803	133.863	133.967	134.114	134.306	134.542	134.821	135.143	135.51	135.92	136.373	136.87	137.41	137.995	138.622	139.292	140.006	140.763	141.564
764	3.34381	3.23946	3.13585	3.03321	2.93176	2.83127	2.73175	2.6332	2.53561	2.43898	2.34332	2.24863	2.1551	2.06234	1.97074	1.8799	1.79022	1.70151	1.61375	1.52696	1.44113	1.35644	1.27252	1.18957	1.10776	1.02691	0.947007	0.867896	0.789913	0.713054	0.636984	0.561871	0.487716	0.414675	0.342432	0.2713	0.20112	0.131894	0.0636201	-0.00370014	0.032515	0.123148	0.215411	-0.248823	-0.233464	-0.256057	-0.518304	-0.976876	-0.57177	-0.619086	-0.689826	-0.700603	-1.32837	-1.40863	-1.34864	-1.26077	-0.783342	-0.919024	-0.64543	-0.817311	-0.890879	-0.755645	-0.733659	-0.79344	-1.16138	-1.6427	-1.54093	-1.6261	-1.41299	-1.6751	-1.87043	-1.88512	-1.94055	-1.61201	-1.91919	-1.72873	-1.6106	-1.70671	-1.52873	-1.57317	-1.9242	-1.48541	-1.30959	-1.25629	-1.02962	-0.798479	-0.726615	-0.579419	-0.39104	-0.219944	0.179417	0.186355	0.0498412	0.0434407	0.0519428	0.010531	0.389513	0.749924	0.891076	0.847072	0.828517	0.655158	0.539388	0.835599	0.579314	0.499951	0.29166	0.807195	0.659537	1.13793	1.50301	1.59519	1.45922	1.41819	1.64637	1.26699	1.56859	2.0665	2.34582	1.94093	2.1824	2.46277	2.27968	2.52284	2.8903	2.55373	2.69892	3.01008	2.66557	2.40446	2.51293	2.45556	2.80232	2.77256	2.89921	2.97082	2.76691	2.56753	2.42615	2.36786	2.26915	1.89989	1.67034	1.32751	1.40029	1.54331	1.31668	1.65794	1.31838	1.39895	1.52601	1.63724	1.42123	1.38757	1.66038	1.64987	1.24679	1.30969	1.63223	1.8801	1.87513	1.83043	1.67456	2.01522	2.07404	2.01349	2.08993	1.98585	1.63839	1.84306	1.73025	1.37319	1.5804	1.9534	2.07137	2.25817	2.25113	2.04821	2.14072	2.00239	1.69309	1.59198	1.34549	1.12527	1.61109	1.88265	2.20225	2.05161	2.06171	1.9413	1.68982	1.40855	1.47897	1.55556	1.5918	1.82345	2.0597	2.003	1.77944	2.23633	2.22572	2.33226	2.65265	2.3659	2.01062	2.08397	2.4511	2.74568	3.15074	3.62963	3.29023	3.44289	3.70265	4.30238	3.87851	3.74943	3.423	3.61367	3.68003	3.76451	4.17533	4.81787	5.29689	5.49875	5.57231	5.668	6.02287	6.16828	6.61506	6.70515	6.71974	6.72436	6.91101	7.3444	7.37547	7.10141	7.80718	7.93769	7.98927	8.0713	8.8731	8.88978	9.13888	8.98072	9.03066	9.02537	9.45859	9.36088	10.0196	9.90028	9.9877	10.575	10.9687	11.074	11.263	11.1083	10.9359	11.0857	11.2218	11.1809	11.3503	11.7569	12.3324	12.9911	12.9199	12.9042	13.0833	13.6897	14.6306	15.2918	15.7025	16.6066	17.2968	17.8498	18.3305	18.8956	19.3272	20.3307	21.3096	21.9144	22.9892	23.6509	24.4126	25.6473	26.6928	28.2811	28.9557	30.1202	30.9131	31.6371	33.1803	34.3583	35.4347	36.6602	38.5687	40.0957	42.0434	43.7682	45.6194	47.6728	49.6316	51.6127	53.6007	55.9303	58.4199	60.9971	63.5142	66.4749	70.0946	73.0942	75.6163	79.0583	83.063	87.0155	91.0199	95.6741	100.394	105.55	111.321	117.379	123.556	130.561	137.21	144.223	151.984	159.703	167.877	176.337	185.058	194.703	204.095	213.823	223.792	234.316	245.306	256.655	268.61	270.379	286.066	301.129	316.01	331.755	347.92	364.276	381.175	398.347	415.791	433.453	451.181	469.406	489.116	507.962	528.564	548.312	569.464	593.372	616.601	638.677	663.794	691.089	715.149	753.087	780.354	816.258	851.001	885.005	917.513	961.079	991.21	1024.35	1048.42	1083.6	1115.94	1142.32	1176.21	1206.44	1232.22	1260.25	1290.54	1321.48	1352.13	1378.55	1407.18	1434.57	1461.92	1487.52	1509.34	1536.81	1561.19	1587.62	1619.56	1653.21	1676.79	1697.3	1722.34	1746.74	1771.17	1794.85	1817.93	1840.15	1867.49	1877.72	1916.17	1941.78	1962.34	1987.78	2011.52	2035.76	2057.04	2079.11	2098.01	2123.67	2145.29	2168.23	2189.67	2210.82	2231.17	2250.3	2271.4	2291.44	2311.36	2330.94	2351.6	2371.14	2389.83	2409.08	2426.65	2444.25	2460.63	2477.12	2493.37	2511.32	2527.37	2542.11	2559.41	2573.66	2588.79	2604.06	2618.28	2632.03	2645.63	2659.65	2673.94	2687.97	2701.37	2715.13	2725.69	2736.98	2750.15	2760.66	2773.71	2784.72	2795	2805.85	2815.2	2823.66	2834	2843.06	2850.45	2857.42	2866.02	2874.75	2882.35	2889.97	2898.53	2906.12	2912.81	2918.1	2924.72	2931.6	2936.47	2941.77	2948.69	2954.24	2959.76	2964.02	2968.39	2970.99	2973.75	2977.28	2981.7	2984.45	2986.35	2987.07	2990.74	2991.55	2991.78	2991.75	2992.91	2995.14	2995.92	2995.4	2993.65	2991.7	2990.88	2988.98	2987.07	2984.68	2981.61	2976.96	2972.81	2968.89	2964.04	2958.86	2952.07	2946.69	2942.07	2936.57	2931.66	2925.67	2918.27	2909.48	2900.89	2892.91	2883.54	2874.61	2865.89	2856.21	2848.36	2837.87	2827.7	2818.22	2805.94	2793.1	2781.05	2768.59	2757.51	2744.42	2731.15	2717.82	2703.95	2689.73	2676.87	2662.24	2648.41	2635.67	2621.2	2607.33	2593.88	2579.25	2562.75	2547.23	2531.99	2515.33	2499.12	2482.11	2466.36	2450.65	2433.43	2415.43	2398.28	2381.61	2363.84	2347.07	2330.77	2313.84	2297.05	2280.94	2264.19	2247.27	2229.9	2212.72	2195.2	2175.93	2159.19	2140.58	2122.55	2106.27	2088.57	2069.24	2051.1	2032.66	2015.82	1997.65	1979.25	1961.18	1943.85	1925.96	1908.29	1891.05	1873.95	1856.29	1837.88	1821.28	1804.49	1786.11	1768.47	1751.22	1733.83	1717.58	1699.64	1684.61	1668.33	1651.18	1634.62	1620.2	1603.92	1589.13	1573.63	1559.61	1545.09	1529.29	1514.28	1500.07	1487.14	1473.11	1460.55	1448.27	1436.29	1425.18	1412.32	1401.37	1388.72	1376.77	1364.22	1352.21	1341.34	1329.3	1317.25	1307.06	1296.47	1286.66	1274.21	1264.45	1254.52	1245.11	1234.8	1225.63	1215.73	1207.43	1197.56	1188.81	1179.95	1171.07	1161.64	1152.91	1144.54	1136.72	1128.08	1120.23	1112.37	1104.12	1097.04	1089.69	1080.97	1074.2	1066.43	1058.5	1050.94	1043.39	1036.04	1027.86	1019.61	1010.92	1004.1	997.829	990.955	983.864	976.332	969.066	961.039	954.62	947.504	940.824	935.589	930.284	923.768	917.115	910.734	904.068	897.984	891.571	886.114	880.602	873.869	867.255	861.249	855.68	849.648	843.238	836.757	831.921	827.299	823.094	815.85	811.134	806.482	800.946	795.032	788.584	784.421	778.999	772.907	766.902	762.812	758.68	752.842	747.908	742.625	737.145	732.152	726.993	722.134	717.512	712.018	707.245	702.397	697.902	693.071	686.876	683.456	679.042	674.666	669.448	666.224	660.686	656.438	652.265	648.351	643.876	640.119	636.105	631.754	628.12	624.386	618.992	615.022	610.634	606.182	601.842	597.673	593.232	589.558	586.367	582.906	578.097	573.104	570.726	567.931	564.234	561.581	557.418	554.996	552.261	548.011	544.885	541.914	538.305	535.834	532.142	529.321	525.515	521.26	518.082	515.691	513.113	508.802	505.968	503.951	500.674	499.301	496.561	493.417	490.636	488.353	484.991	480.732	479.242	475.838	473.385	470.572	467.976	464.814	462.566	460.913	457.378	455.344	452.48	450.707	448.18	445.492	442.437	440.224	436.529	434.095	431.18	429.687	426.299	424.561	424.067	420.275	417.521	414.288	410.821	407.609	405.14	402.845	398.523	395.521	393.798	390.348	386.599	383.552	380.921	377.147	373.862	371.385	365.634	364.593	361.338	357.895	358.085	356.304	354.859	352.042	350.904	347.963	344.632	342.742	341.779	338.745	337.005	334.357	332.253	330.295	326.624	323.723	322.9	319.104	316.057	313.534	312.292	310.756	308.006	305.86	302.61	301.969	300.055	297.32	297.006	293.466	290.661	290.605	287.653	286.047	285.33	285.69	284.539	281.999	281.608	281.786	279.09	277.533	278.62	277.805	276.385	274.53	273.82	272.446	272.09	268.65	267.683	264.951	263.527	263.069	261.648	259.477	256.379	253.624	251.388	248.662	245.785	243.644	241.441	239.133	237.348	234.663	233.645	231.456	228.727	225.629	224.227	222.101	220.623	218.941	217.657	212.676	213.019	208.268	205.981	204.144	199.26	196.442	192.654	190.391	188.828	190.131	187.59	183.149	180.468	178.437	174.711	174.446	173.877	169.128	167.897	166.957	166.367	165.75	162.385	158.933	158.685	158.056	157.444	157.139	157.879	156.385	153.715	150.743	149.546	149.593	148.835	146.271	145.888	144.921	143.995	143.109	142.262	141.456	140.693	139.967	139.283	138.639	138.033	137.469	136.945	136.461	136.018	135.614	135.249	134.926	134.642	134.397	134.193	134.028	133.903	133.817	133.772	133.766	133.799	133.872	133.985	134.137	134.328	134.559	134.829	135.138	135.487	135.876	136.302	136.769	137.274	137.819	138.403
765	3.89204	3.74068	3.59157	3.44504	3.30138	3.16029	3.02177	2.88581	2.75241	2.62158	2.49331	2.36761	2.24474	2.12416	2.0064	1.89094	1.77829	1.6682	1.56065	1.45566	1.35323	1.25356	1.15622	1.06144	0.969412	0.879924	0.792978	0.708395	0.62654	0.547396	0.47062	0.396387	0.324697	0.255695	0.189085	0.125152	0.0637509	0.00488143	-0.0514564	-0.105263	0.440544	0.684532	0.529264	0.0779091	0.362101	0.21052	-0.351591	-0.627	-0.874374	-1.07956	-1.09765	-1.20201	-1.55749	-1.62125	-1.64376	-1.61236	-1.48344	-1.4064	-1.16048	-1.21018	-1.46334	-1.00588	-0.639011	-0.832827	-0.515803	-0.906846	-0.765805	-1.1852	-1.46271	-1.89964	-1.7623	-1.68379	-1.42581	-1.25963	-1.41374	-1.22025	-1.53538	-1.70219	-1.39416	-1.28133	-1.71728	-1.47428	-1.51137	-1.1366	-0.977991	-0.88162	-0.949584	-0.838057	-1.47582	-1.04448	-1.0532	-1.10472	-0.815123	-0.670086	-0.533177	-0.845179	-0.639832	-0.70549	-0.670785	-0.241054	-0.626134	-0.84515	-0.513113	-0.464418	-0.621317	-0.688448	-0.369304	-0.252327	-0.365025	-0.281098	-0.0672514	-0.210884	0.207302	0.565748	0.947254	0.463634	0.58085	1.05326	1.89079	1.39069	1.1944	1.34217	1.19321	1.29113	1.54066	1.44594	1.93819	2.04039	1.95082	1.71521	1.84535	2.1613	2.42573	2.38166	2.47581	2.59973	2.95285	2.87517	2.87	3.21056	3.60171	3.15548	3.20361	3.21992	2.87957	3.0225	2.95875	3.2126	3.38694	3.59174	3.16181	3.1225	2.85212	2.76962	2.90292	2.86638	2.68933	3.30337	3.45882	3.27941	3.11312	2.73972	2.38408	2.46285	2.64154	2.35995	1.93988	1.86988	1.78976	1.69482	1.67968	1.36964	1.08077	0.863318	0.702086	0.871181	0.886134	0.532803	-0.0610491	-0.596559	-0.640478	-0.525751	-0.651647	-0.718926	-0.452379	-0.559206	-0.730078	-0.915414	-0.922507	-0.617185	-0.62167	-0.467812	-0.615357	-0.570491	-0.696361	-0.267995	0.233807	0.174402	-0.22361	0.182285	0.42421	0.364478	0.670406	0.78529	0.762736	1.12315	1.16304	1.45349	2.13171	2.6195	2.77601	2.49192	2.64271	3.06564	3.06243	3.49317	3.29491	3.49129	3.88869	4.28264	4.53816	5.08534	5.37038	5.74429	5.73642	5.95836	6.1632	6.38876	6.79132	6.72879	7.15536	7.24582	7.35466	8.08057	8.77434	8.70023	9.35262	9.03844	8.61273	8.34946	9.21519	9.48037	9.71175	9.82763	9.8168	9.52127	10.4196	10.1923	10.4131	10.1879	9.9603	9.88635	10.2331	10.4351	10.5653	10.8826	11.1252	11.4331	11.8933	11.9983	12.3613	12.811	12.878	13.0465	12.9678	13.0679	13.221	13.4996	14.438	14.5958	14.6891	15.4094	15.9538	16.4392	16.9009	17.4442	18.1311	18.5988	19.7562	20.2047	20.9786	21.7104	22.84	23.8318	24.8795	26.1677	26.95	27.5814	28.2453	29.039	29.9847	31.1767	32.5952	33.9571	36.181	37.9257	39.598	41.3885	43.3381	45.9649	48.4158	50.8277	52.9974	54.1684	56.3723	59.0872	61.9603	65.2803	68.1038	71.0925	74.2979	77.8546	81.7888	85.4911	89.9469	94.0879	98.6417	103.373	108.475	114.146	119.703	126.227	132.831	139.62	147.229	154.704	162.394	171.014	179.329	188.242	197.65	207.924	217.591	227.615	238.33	248.935	259.962	271.386	283.291	296.038	302.611	317.653	332.473	347.74	364.519	381.481	398.695	415.801	431.812	449.294	467.903	486.68	505.909	525.808	546.47	569.155	590.995	611.944	634.452	657.652	682.187	715.442	743.804	785.52	813.567	851.749	887.833	921.653	953.893	985.436	1028.92	1062.86	1092.4	1121.8	1157.32	1194.41	1222.25	1253.75	1284.39	1314.9	1344.88	1371.17	1400.46	1427.56	1459	1486.62	1513.89	1543.79	1571.84	1600.88	1627.54	1652.94	1678.93	1712.45	1742.33	1766.17	1786.36	1811.22	1835.69	1860.12	1881.65	1905.36	1934.28	1959.54	1982.11	2004.95	2027.69	2051.74	2075.9	2097.74	2121.83	2145.83	2170.3	2192.33	2215.26	2238.13	2258.88	2281.44	2303.01	2324.86	2345.57	2367.62	2389.46	2408.81	2428.56	2448.42	2467.82	2487.11	2504.67	2522.66	2540	2556.66	2573.08	2588.8	2604.65	2619.7	2635.43	2650.7	2664.45	2678.98	2690.91	2705.4	2719.56	2732.88	2745.6	2758.55	2771.68	2783.98	2796.09	2808.11	2819.86	2830.67	2842.26	2854.08	2862.75	2871.79	2881.34	2889.63	2898.35	2904.7	2912.01	2919.87	2928.6	2937.62	2942.25	2948.32	2955.16	2959.89	2963.38	2969.13	2975.49	2980.71	2986.42	2990.59	2995.34	2997.93	3000.53	3002.88	3003.9	3006.25	3010.36	3011.9	3013.09	3013.3	3015.12	3016.47	3016.73	3018.53	3019.77	3020.33	3019.11	3018.45	3015.66	3015.97	3012.17	3011.51	3008.33	3004.31	2998.43	2993.86	2990.16	2985.5	2979.39	2975.51	2971.72	2966.96	2961.16	2953.23	2945.66	2938.02	2930.15	2921.22	2912.15	2903.2	2893.49	2884.86	2874.69	2865.54	2855.97	2846.13	2836.17	2826.09	2814.83	2804.25	2792.61	2781.45	2768.5	2755.9	2743	2729.11	2715.24	2700.86	2686.82	2671.79	2657.65	2641.67	2625.9	2611.11	2594	2579.73	2563.58	2548.24	2531.24	2513.98	2498.28	2482.52	2465.65	2449.97	2434.61	2418.54	2399.54	2382.1	2363.67	2346.49	2330.22	2312.08	2294.26	2275.17	2258.55	2240.44	2222.79	2205.14	2187.87	2170.22	2152.41	2135.17	2118.08	2099.46	2080.38	2061.71	2041.93	2022.35	2005.46	1987.69	1970.82	1953.51	1936.82	1920	1903.85	1887.37	1871.81	1853.77	1838.46	1820.74	1802.84	1784.1	1766.95	1749.12	1731.11	1715.71	1699.68	1684.08	1667.4	1652.94	1637.39	1621.79	1605.38	1589.31	1574.72	1561.06	1547.7	1533.33	1519.47	1505.41	1491.96	1478.21	1464.26	1451.13	1437.69	1424.97	1411.45	1399.83	1386.94	1373.64	1360.16	1349.83	1338.49	1326.66	1316.77	1306.26	1295.61	1286.16	1275.36	1264.28	1254.49	1244.64	1233.2	1223.67	1213.02	1201.91	1192.02	1183.15	1173.23	1165.36	1155.76	1148.45	1140.49	1131.96	1123.63	1115.77	1107.79	1099.38	1092.43	1084.61	1077.13	1069.05	1060.91	1053.23	1045.6	1038.1	1031.53	1024.51	1017.15	1010.9	1003.8	997.157	990.89	984.997	978.507	970.709	963.469	956.574	949.609	942.983	935.222	929.992	923.999	918.665	912.609	906.187	899.363	892.804	888.416	882.95	876.876	871.545	865.635	860.036	854.416	849.607	842.818	837.597	831.329	825.175	818.074	811.085	806.22	800.997	797.319	792.14	786.39	781.598	776.41	771.833	767.424	763.026	758.873	752.465	746.521	741.347	735.906	730.753	725.626	721.434	716.058	710.563	707.051	700.872	695.986	691.061	688.144	683.574	679.722	675.264	671.409	665.891	660.98	656.625	651.904	646.049	642.764	639.767	635.032	630.653	626.797	622.663	619.949	615.349	612.839	608.003	604.83	601.882	598.784	595.717	591.251	586.552	582.836	579.536	576.073	572.508	568.119	566.126	563.537	561.278	559.652	554.392	551.691	547.683	545.454	541.373	539.462	536.094	531.973	529.376	525.552	521.884	518.995	516.803	514.932	511.771	508.608	505.383	502.105	499.217	498.476	496.259	494.471	491.559	488.724	485.843	483.769	481.084	478.517	476.608	474.879	471.854	468.826	466.182	464.424	461.747	459.663	456.463	453.775	449.531	445.612	443.263	440.514	438.877	437.383	435.535	430.533	426.644	422.476	418.34	414.272	410.852	407.9	405.544	403.17	401.938	397.178	393.509	390.963	387.833	383.876	380.488	377.475	375.268	371.547	370.289	366.955	364.99	361.852	358.037	355.725	354.584	351.404	348.74	346.425	344.171	341.253	338.126	335.565	331.928	328.417	326.851	323.4	321.814	318.791	317.917	314.997	312.743	310.068	306.117	305.418	302.659	302.407	300.689	298.678	297.376	295.108	290.784	290.823	288.099	284.382	284.508	283.927	282.81	279.525	278.547	277.118	276.618	275.643	274.388	273.101	271.772	270.75	269.452	268.393	265.582	262.179	260.873	258.623	257.151	256.909	255.312	252.415	249.626	247.653	244.264	243.393	241.774	240.488	239.237	239.51	239.502	237.431	235.168	230.997	229.898	226.764	223.678	220.843	221.458	219.226	219.426	216.448	215.6	213.133	211.583	210.598	207.208	204.444	204.436	203.38	199.304	197.377	193.434	189.788	188.352	185.978	184.872	183.997	184.097	179.965	176.953	174.299	172.196	174.321	169.267	167.525	167.355	164.888	163.646	162.756	161.472	158.326	154.004	151.682	148.016	149.305	150.933	149.618	150.866	150.206	149.614	149.088	148.629	148.237	147.913	147.655	147.464	147.34	147.282	147.291	147.367	147.509	147.717	147.992	148.334	148.741	149.214	149.754	150.359	151.031	151.769	152.573	153.444	154.378	155.378	156.446	157.578	158.775	160.039	161.368	162.759	164.219	165.742	167.334	168.987	170.706	172.49	174.34	176.255
766	3.913	3.67892	3.44852	3.2223	3.00074	2.78334	2.57011	2.36104	2.15614	1.9554	1.75883	1.56642	1.37858	1.19449	1.01495	0.839188	0.667953	0.500866	0.337926	0.179134	0.0244886	-0.125689	-0.272049	-0.414261	-0.552033	-0.685675	-0.815188	-0.940837	-1.06208	-1.17895	-1.29194	-1.40081	-1.50555	-1.60594	-1.70242	-1.79459	-1.88264	-1.96657	-2.0464	-2.12212	-2.04981	-2.06712	-1.764	-1.94676	-2.19773	-2.32474	-3.27372	-3.49264	-3.46199	-3.40352	-3.78306	-3.61543	-3.33808	-3.73154	-3.97085	-3.67698	-3.61495	-4.00162	-3.55817	-3.5515	-3.88375	-3.72293	-3.32938	-3.51626	-3.41666	-3.79492	-3.846	-4.27392	-4.19489	-4.17618	-4.37587	-4.47377	-4.25086	-3.86697	-3.28424	-2.57716	-2.88992	-2.68887	-1.96516	-1.68052	-2.06999	-1.30844	-0.970527	-0.710553	-0.179228	-0.103709	-0.0940822	0.602646	0.66425	1.09554	1.4828	1.40224	1.24162	1.08681	0.688973	0.101019	0.431932	0.296062	0.941736	1.03743	1.05594	1.13435	1.52575	1.66805	1.39803	1.34617	1.73732	1.21168	1.21917	1.30221	1.50345	1.4832	1.70015	2.18707	1.73585	1.32157	0.957432	1.68359	2.59153	2.41883	2.29132	2.73701	2.15571	1.76158	1.86188	1.22166	1.50803	1.14131	0.625179	0.0811098	0.428728	-0.000862967	-0.0961148	-0.0809925	-0.460696	-0.532879	-0.393087	-0.629259	-0.521704	-0.307479	-0.123775	-0.54514	-0.712578	-0.056374	-0.78317	0.0230672	-0.143801	0.73997	0.365656	0.382764	0.49564	0.422434	0.0482424	-0.129693	-0.135034	-0.633772	-0.809995	0.22656	0.702245	0.759757	0.7401	0.574183	0.237606	1.01966	0.740027	0.906347	0.931992	0.550129	0.369991	0.350336	0.177899	-0.0242861	0.474448	0.779078	1.38883	2.03384	1.7473	1.87657	1.77919	1.5588	1.31049	1.31513	0.704374	0.209727	0.574026	0.742614	0.585711	0.775154	0.856387	1.07258	0.723804	0.484955	0.033371	-0.398579	0.0956416	0.0794466	0.255353	-0.274641	-0.774106	-0.583569	-1.01227	-1.17721	-1.50092	-2.02324	-1.99387	-2.42456	-2.42755	-2.0979	-1.22191	-1.124	-1.37162	-1.26461	-1.15499	-0.556206	-0.340824	-0.0285861	-0.214221	0.175099	0.352421	0.559674	0.927984	1.70004	2.19121	2.1658	2.8805	2.85377	3.03562	2.68277	3.03099	2.8059	2.66258	2.59485	2.72831	3.12139	4.14098	4.19339	4.92663	4.80099	4.92741	5.29886	6.17272	6.4686	6.87362	6.75843	7.23909	7.24996	8.30267	8.79339	9.67922	9.90104	10.2706	11.2302	11.3759	11.4495	11.788	12.0529	12.7198	12.6819	13.036	13.7309	14.3484	14.5155	15.3172	16.0226	15.9749	15.93	15.9308	15.9845	16.8092	16.6221	16.7804	17.1015	17.3939	17.3973	17.6908	18.1617	18.7892	19.5505	19.8629	20.1228	21.2439	21.5072	22.1944	23.3341	23.9829	25.6802	26.2893	27.1308	27.8276	29.6549	30.7382	31.283	32.4909	33.6691	35.2413	36.5722	38.1281	39.8003	41.5526	43.9007	45.7899	47.2806	48.9361	50.643	52.9128	55.1736	58.0217	61.1245	64.2272	67.3352	70.3946	74.0563	77.8699	81.7601	85.8681	89.5461	93.0062	97.6024	102.387	107.359	113.453	119.745	126.229	133.313	140.78	148.659	156.407	164.467	172.936	182.036	191.099	200.15	208.039	220.462	229.141	241.321	252.593	263.609	275.75	288.391	301.327	305.927	329.316	340.862	357.273	374.357	391.74	409.449	431.566	448.873	469.695	483.324	503.784	524.641	545.876	570.537	596.835	610.394	635.459	670.046	695.562	712.751	742.928	773.075	803.25	839.879	868.589	903.193	941.266	972.82	1009.25	1044.38	1079.56	1111.7	1144.91	1176.14	1208.11	1240.72	1273.25	1307.49	1338.67	1368.73	1401.48	1434.78	1463.72	1494.89	1525.88	1556.66	1586.9	1617.5	1647.26	1675.63	1703.55	1730.96	1758.28	1785.83	1812.59	1847.21	1863.61	1888.96	1914.58	1939.44	1957.91	1988.15	2019.73	2046.8	2069.31	2094.98	2118.15	2142.95	2166.07	2188.48	2210.58	2234.5	2256.59	2278.17	2300.64	2321.03	2342.28	2364.46	2385.65	2407.48	2428.7	2449.52	2469.67	2490.51	2510.9	2531.46	2551.69	2569.88	2588.38	2605.37	2624.02	2641.57	2657.88	2674.69	2692.11	2708.57	2723.32	2738.18	2753.72	2766.44	2781.84	2797.12	2809.59	2822.32	2837.37	2849.88	2862.26	2873.6	2885.66	2896	2907.02	2917.14	2928.73	2939.28	2950.16	2961.15	2971.06	2979.27	2987.27	2995.17	3001.28	3008.43	3015.28	3020.27	3025.86	3032.44	3035.93	3038.94	3042.91	3046.25	3050.76	3053.65	3055.6	3056.4	3058.15	3060.48	3062.3	3063.19	3064.61	3066.06	3066.07	3066.1	3064.88	3064.56	3064.23	3061.14	3060.18	3056.93	3054.62	3053.28	3050.06	3046.43	3044.27	3041.07	3038.35	3034.97	3030.88	3026.55	3020.91	3014.29	3008.12	3002.55	2996.44	2988.49	2981.64	2974.91	2969.32	2961.53	2951.27	2943.55	2933.77	2923.88	2915.95	2905.22	2894.06	2883.64	2873.75	2865.31	2854.21	2845.22	2833.47	2821.04	2811.68	2800.84	2787.89	2773.4	2759.82	2748.43	2735.68	2721.55	2706.32	2691.85	2675.87	2660.09	2645.64	2630.6	2614.33	2597.96	2581.8	2565.57	2548.75	2532.94	2517.44	2500.52	2484.36	2465.77	2450.35	2432.87	2414.98	2396.36	2378.58	2359.89	2342.45	2326.41	2308.31	2290.81	2274.83	2258.34	2239.51	2221.37	2204.29	2184.15	2164.5	2145.64	2127.6	2110.44	2091.64	2073.79	2055.41	2036.29	2019.38	2002.23	1984.25	1965.91	1947.42	1929.97	1912.17	1893.66	1876.09	1857.86	1839	1820.45	1802.2	1785.93	1767.69	1749.44	1732.67	1717.72	1702.32	1686.75	1670.97	1655.42	1640.78	1627.31	1611.55	1596.63	1581.31	1566.74	1554.4	1540.48	1528.73	1515.41	1499.93	1486.64	1473.23	1460.64	1447.56	1433.57	1421.1	1409.81	1398.14	1386.19	1375.55	1365.32	1352.83	1341.43	1329.76	1319.29	1309.02	1298.84	1288.74	1277.47	1267.07	1256.75	1244.99	1236.22	1226.09	1217.12	1207.61	1199.29	1189.13	1182.14	1173.29	1165.43	1158.72	1151.39	1142.73	1134.77	1126.11	1117.54	1110.09	1102.26	1095.88	1087.44	1079.45	1071.09	1064.27	1057.34	1050.8	1045.16	1037.75	1029.28	1020.9	1013.8	1005.84	998.106	990.972	982.611	976.564	969.372	962.818	956.465	951.168	943.035	937.545	931.494	924.983	918.956	912.473	904.893	900.048	893.751	885.787	879.771	873.946	867.559	863.983	859.24	851.185	845.236	837.391	832.494	826.637	819.441	814.194	809.077	803.409	799.206	792.733	787.218	780.591	775.395	770.412	765.42	759.72	753.542	748.032	741.171	736.277	731.195	727.58	722.635	719.27	714.94	712.567	709.618	703.759	698.501	695.567	692.208	688.623	682.783	681.401	675.478	671.276	667.381	662.443	657.131	654.468	649.288	646.44	643.895	639.484	636.412	632.8	629.331	624.795	620.9	617.919	612.947	609.632	607.166	604.641	599.514	597.587	593.306	589.896	587.013	581.873	579.532	577.146	574.449	570.77	568.531	565.014	560.445	558.045	552.965	548.827	545.75	542.173	539.813	537.184	533.46	529.1	525.157	520.987	515.379	511.658	507.92	505.896	500.69	499.17	497.359	491.952	488.711	485.881	481.165	478.037	474.494	473.374	471.404	468.632	465.65	464.62	462.083	461.33	458.644	454.928	451.11	447.215	443.375	439.819	437.097	434.01	429.098	427.472	424.028	420.634	416.732	415.012	413.139	408.43	406.848	401.97	397.406	393.748	393.13	387.314	385.103	382.966	377.676	374.144	370.537	369.291	367.059	366.204	365.283	360.792	358.318	355.574	353.094	349.79	349.359	344.962	343.411	341.426	339.281	338.588	335.702	331.666	329.71	327.172	325.103	322.434	320.171	315.981	313.643	313.258	311.334	308.762	303.923	302.185	296.648	296.371	297.219	292.421	292.688	289.973	286.712	285.026	282.962	279.637	277.466	276.275	274.964	272.42	273.53	274.064	271.919	267.869	267.559	267.128	264.969	262.726	261.245	259.448	257.646	257.711	256.569	255.481	252.861	252.156	251.903	248.243	245.244	241.936	242.152	241.757	238.513	233.841	232.987	230.121	226.317	224.928	224.246	222.096	215.727	214.436	212.508	205.543	207.534	206.266	204.246	201.051	201.13	197.022	194.394	194.187	191.649	191.488	187.852	186.256	182.304	183.693	182.676	180.818	179.654	179.212	177.316	178.449	176.948	173.81	172.848	172.189	171.423	173.88	171.061	166.96	165.913	162.537	161.124	160.322	162.299	161.035	156.13	157.381	157.046	158.013	159.353	156.066	159.178	158.502	157.852	157.226	156.625	156.048	155.499	154.972	154.472	153.997	153.545	153.119	152.718	152.342	151.992	151.665	151.363	151.087	150.835	150.608	150.405	150.227	150.074	149.945	149.841	149.762	149.708	149.678	149.672	149.691	149.734	149.802	149.895	150.012	150.153	150.318	150.508	150.723	150.961	151.224	151.511
767	3.18296	3.14104	3.09802	3.05399	3.00904	2.96309	2.91614	2.86818	2.81921	2.76923	2.71825	2.66626	2.61338	2.55938	2.50449	2.44848	2.39158	2.33369	2.27479	2.21489	2.15398	2.09221	2.02931	1.9654	1.90063	1.83486	1.7681	1.70019	1.63142	1.56181	1.49106	1.4193	1.34655	1.27296	1.19821	1.12263	1.04606	0.968491	0.88993	0.810375	0.808313	0.439037	0.648595	0.0131264	-0.460654	-0.212951	-0.603167	-0.611746	-0.431334	-0.46379	-0.599903	-0.79007	-0.482945	-0.462625	-0.209762	-0.239442	0.193301	-0.295048	0.250137	-0.194199	-0.23356	-0.158824	0.37789	-0.357307	-0.658685	-1.12885	-1.16736	-1.60078	-1.02762	-1.1422	-1.35884	-1.43195	-1.83811	-1.92611	-2.53546	-2.25981	-3.03077	-3.65936	-3.57088	-3.17435	-3.70143	-3.19647	-2.65706	-1.94644	-1.58223	-1.01147	-1.17703	-1.2493	-1.54698	-1.50563	-1.00733	-1.0358	-1.44897	-1.4342	-1.23605	-1.63657	-1.07143	-1.01964	-0.847968	-0.657031	-0.374096	-0.367598	-0.219895	-0.0406309	0.195894	0.126275	-0.098452	0.495221	0.119702	0.705236	1.05837	1.13525	0.832697	1.44409	1.28363	0.460306	0.406117	0.588984	1.0838	0.962215	0.731202	1.45709	1.36594	1.71589	1.91247	1.30746	1.85006	2.03384	1.81548	1.54472	1.35739	1.21006	0.813648	0.586666	0.0633022	0.169366	0.0704112	0.145572	0.156492	0.64032	0.777527	0.123189	0.153237	0.551741	0.611549	0.909285	0.651464	1.1525	0.606224	0.586191	0.0931346	-0.327945	-0.552958	-0.536324	0.130375	0.161695	0.135428	1.04337	1.66014	1.09727	1.03582	1.09234	1.32255	0.868524	1.15235	1.31025	1.2919	1.17654	0.850685	1.33035	1.15287	0.918501	1.50971	1.15424	1.15948	1.69006	1.94217	2.29189	2.32916	2.78101	2.22075	1.90924	1.6579	2.06454	2.19226	2.12517	2.4122	1.74972	1.97253	1.41775	1.08367	0.809301	0.571628	0.68827	0.953963	1.16842	1.56064	1.82059	1.61677	2.02754	2.17059	1.66795	1.63793	1.10041	1.18298	1.53672	1.51852	1.53156	1.97863	2.28625	2.16462	1.92971	2.47466	2.68697	2.7351	3.04184	2.84258	3.04077	3.19463	2.78919	3.34995	3.9931	4.34237	4.50878	4.47389	4.93968	5.14677	4.49849	4.73567	4.18277	4.76515	4.62325	4.5793	5.46784	5.96783	5.58205	6.00739	5.33173	4.80384	4.80944	5.44944	5.7396	5.78229	5.86052	5.81713	6.1378	6.92688	6.90447	7.79628	8.11759	8.60258	8.96578	8.9259	10.087	10.5278	10.8402	11.1633	11.0646	11.7685	11.8172	12.8863	13.2033	13.742	14.3274	14.1408	14.473	14.5626	15.0308	16.222	16.7056	16.8074	18.0334	18.9446	19.0766	19.3598	19.8152	20.9044	21.0151	21.6402	21.561	21.8321	22.3081	22.7267	23.7239	24.4454	25.1853	26.078	26.7274	27.1848	27.8577	28.9678	30.3566	31.1431	32.4949	33.9263	35.5734	37.3604	38.9623	41.2625	43.8728	45.7293	47.7957	49.1136	50.8574	52.9824	55.088	57.2346	59.9337	63.3099	66.5739	69.7664	72.8369	76.3165	80.955	85.7941	86.6734	91.0599	95.9131	102.214	107.587	112.657	119.174	125.242	132.426	140.202	147.511	155.162	163.886	172.168	180.729	189.618	199.287	209.572	219.469	230.346	240.881	251.729	263.969	275.571	288.001	300.507	314.394	328.272	342.276	345.836	368.397	384.701	403.285	421.675	440.759	463.073	488.386	500.407	522.079	537.362	558.807	579.138	601.019	623.886	648.169	673.944	700.154	727.742	754.544	783.278	809.021	835.794	871.756	907.925	956.683	995.716	1033	1065.39	1102.47	1139.42	1173.92	1212.48	1245.46	1277.04	1312.44	1344.34	1380.51	1416.35	1448.82	1483.99	1514.36	1549.4	1583.9	1615.47	1646.5	1676.35	1707.84	1737.61	1766.38	1794.51	1824.91	1853.47	1882.26	1912.33	1943.03	1966.02	1993.03	2019.61	2045.9	2071.47	2096.44	2122.93	2152.49	2177.69	2202.35	2227.02	2252.67	2276.5	2301.34	2326.13	2351.26	2374.21	2398.68	2422.41	2447.25	2468.33	2491.85	2515.47	2538.33	2560.09	2582.74	2602.72	2624.79	2646.23	2666.52	2685.98	2705.02	2725.37	2744.56	2763.86	2779.52	2796.88	2813.5	2830.15	2844.54	2860.42	2875.19	2891.17	2907.59	2921.18	2936.42	2950.09	2962.45	2973.91	2986.11	2995.97	3006.75	3019.78	3029.01	3037.26	3046.69	3054.07	3062.62	3071.95	3079.32	3087.96	3095.05	3100.96	3108.56	3113.96	3120.7	3124.26	3131.4	3135.83	3139.24	3142.6	3147.06	3151.86	3153.18	3157.48	3159.05	3160.88	3162.16	3163.57	3166.13	3166.54	3167.71	3166.75	3166.25	3165.16	3162.43	3160.19	3157.62	3160.48	3159.77	3156.96	3153.64	3149.88	3146.9	3143.8	3137.19	3134.51	3132.12	3128.89	3123.09	3121.46	3116.26	3112.33	3105.28	3098.17	3088.1	3080.79	3071.6	3063.41	3055.96	3046.87	3036.42	3024.67	3015.43	3003.95	2993.99	2982.24	2970.73	2958.62	2947.06	2934.81	2922.49	2907.71	2892.62	2877.09	2861.13	2844.5	2827.88	2811.73	2796.84	2780.51	2762.95	2747.85	2730.58	2715.03	2699.95	2683.94	2666.39	2647.87	2634.57	2616.49	2598.46	2582.1	2562.52	2545.24	2528.55	2514.82	2496.76	2477.86	2460.6	2443.56	2424.62	2407.48	2391.35	2373.16	2355.29	2336.87	2320.14	2303.63	2284.67	2265.95	2248.06	2229.99	2212.16	2194.15	2174.74	2156.99	2140.02	2120.3	2102.24	2087.03	2070.55	2054.14	2037.45	2019.94	2003.71	1987.48	1971.45	1952.49	1934.55	1914.91	1898.66	1879.62	1863.04	1845.17	1827.55	1811.02	1794.63	1779.17	1762.46	1747.2	1732.62	1717.54	1701.03	1686.63	1672.8	1655.93	1640.15	1625.53	1609.46	1595.2	1581.03	1567.14	1553	1539.55	1526.71	1513.06	1501.07	1488.96	1475.79	1464.14	1453.08	1440.84	1430	1417.34	1406.47	1393.04	1382.4	1373.38	1360.24	1349.07	1339.15	1326.75	1318.15	1307.82	1297.72	1285.99	1275.24	1264.52	1254.46	1244.42	1235.39	1223.96	1215.72	1204.81	1195.56	1188.83	1178.78	1169.87	1162.45	1154.34	1145.42	1138.58	1130.16	1123.07	1115.89	1106.2	1099.26	1093.28	1086	1077.63	1069.28	1060.17	1051.93	1044.93	1037.45	1029.8	1022.57	1014.65	1008.29	1002.43	994.976	990.1	982.465	977.449	970.789	964.049	958.151	951.795	945.369	939.751	933.018	928.509	921.719	914.582	907.244	901.674	896.191	890.182	884.875	879.018	873.741	867.462	862.154	855.439	848.435	844.273	837.383	832.641	829.293	822.716	817.171	810.017	803.481	798.191	793.531	790.085	783.406	777.397	772.201	766.895	760.709	756.364	749.262	742.496	736.227	731.812	724.501	718.69	714.706	710.787	705.746	703.663	697.516	694.55	689.986	683.481	679.416	675.07	668.815	665.963	661.707	657.508	654.435	650.455	646.901	644.057	637.509	631.412	625.982	620.581	616.461	612.772	609.195	605.453	599.734	594.222	591.403	589.425	584.819	580.934	576.711	573.568	570.66	566.087	563.763	561.445	555.728	553.051	550.833	546.907	541.556	537.8	533.993	531.152	528.543	525.077	522.573	519.435	514.464	512.882	509.829	506.151	501.92	501.205	500.068	496.359	495.855	490.915	486.732	483.926	481.382	481.049	480.852	479.416	476.413	473.346	472.605	470.833	467.303	466.022	462.417	459.152	455.834	453.27	450.847	447.752	446.83	445.04	443.209	439.401	437.223	432.067	428.708	423.949	421.568	419.543	417.351	413.388	412.66	407.448	404.408	401.678	396.652	391.163	386.571	382.476	381.029	377.615	373.921	370.887	368.184	363.655	360.37	356.683	356.419	355.185	351.78	349.077	346.597	343.082	339.777	337.49	335.117	333.207	329.731	325.187	322.218	317.455	312.212	311.436	311.376	306.952	304.989	304.809	300.348	300.747	299.899	298.994	299.784	297.423	295.301	295.364	293.739	289.591	287.462	288.411	287.043	285.297	284.575	286.58	285.752	283.197	283.389	283.024	281.602	281.538	277.593	276.567	277.502	275.503	274.558	271.368	269.881	270.599	268.903	267.003	263.191	261.859	258.183	257.509	253.699	251.145	249.418	248.393	246.706	242.985	240.839	238.818	234.327	232.851	230.917	229.219	230.344	226.667	226.895	222.846	217.384	212.983	211.043	208.991	203.188	200.166	197.788	196.371	193.399	191.342	187.433	184.968	183.776	183.372	182.065	180.643	180.116	174.713	174.749	175.379	175.048	177.103	175.165	170.559	172.211	173.853	173.204	171.791	173.562	170.899	167.541	164.835	163.928	164.355	163.751	160.875	162.719	161.963	161.243	160.561	159.915	159.307	158.736	158.201	157.704	157.244	156.82	156.433	156.083	155.77	155.494	155.254	155.051	154.885	154.755	154.662	154.606	154.586	154.602	154.655	154.744	154.87	155.032	155.23	155.465	155.736	156.043	156.386	156.765	157.181	157.632	158.12	158.644	159.203	159.799	160.43	161.098
768	5.38536	5.04021	4.70449	4.37896	4.06428	3.75974	3.46534	3.18108	2.90696	2.64298	2.38914	2.14545	1.91238	1.68895	1.4761	1.27293	1.0803	0.897765	0.72533	0.562992	0.410751	0.268904	0.136837	0.0148666	-0.0967757	-0.198364	-0.289899	-0.371544	-0.442949	-0.504178	-0.555497	-0.596762	-0.627973	-0.649095	-0.660219	-0.661299	-0.652368	-0.633426	-0.604473	-0.565511	-0.413191	-0.0130476	0.673685	1.17762	1.48823	1.70085	1.77322	1.63869	1.96987	2.16461	2.89681	3.19633	2.91199	3.11866	3.42277	3.63564	4.06529	3.91673	4.64571	4.6176	4.1905	5.02688	5.34261	4.89723	4.85317	4.64447	4.45646	3.80221	3.12036	2.40464	1.97261	2.24868	1.44751	1.76906	1.66512	1.57654	0.698735	0.0484293	0.22221	-0.081318	-0.954599	-0.296204	0.276492	0.964229	0.866204	0.736805	0.520132	0.43609	0.356381	-0.0857386	0.638268	0.59328	-0.00728746	-0.192988	-0.221798	-0.664218	0.00821692	-0.279475	-0.245896	-0.760636	-0.700047	-1.42077	-1.51205	-1.6546	-1.47542	-2.44944	-2.2976	-1.44278	-2.18828	-1.5627	-1.18013	-0.663123	-0.676095	-0.0592926	0.202058	-0.554797	-0.210092	0.892241	1.89988	1.70077	2.00526	2.46578	2.21477	2.27227	2.12369	1.66754	1.65902	1.95543	1.63352	1.22853	1.20239	1.10361	0.942748	0.622299	0.542839	0.972302	1.29085	1.68383	1.62756	2.12023	1.94712	1.11153	0.775773	0.908402	0.539196	0.840948	0.572852	0.579743	0.497156	0.802087	0.485018	-0.271749	-0.0411088	0.199068	0.28	0.0780266	-0.0461427	0.531388	1.29247	1.55789	2.38169	2.01779	1.1175	0.570112	0.788389	0.876513	1.37386	1.6258	0.933907	1.43565	1.07839	0.16185	1.07826	1.58177	1.43963	2.13247	1.55626	1.18424	1.32367	1.59463	1.88684	1.86333	1.74602	2.14203	2.56778	2.63821	3.0762	2.8831	2.93968	3.2005	3.13135	2.69212	2.5571	1.79634	1.8339	2.15932	1.99548	2.05513	1.63753	1.86389	1.58696	1.19324	0.800515	0.702501	0.20552	0.411436	1.14997	1.25181	2.01331	2.52235	2.80501	2.70084	3.65749	4.4328	4.26957	5.01432	4.3509	4.03374	4.13321	3.78859	4.59517	5.07506	5.55629	5.15069	4.80741	5.08906	5.14087	4.85953	5.209	4.62662	4.99505	5.24137	5.48018	6.08218	7.18031	6.97181	7.95798	7.72648	7.06163	6.987	7.31095	7.32663	7.65628	7.97456	8.3793	8.92669	9.0863	8.90619	9.92472	10.0841	10.2341	10.7757	11.1991	11.0051	11.4608	11.4844	12.493	13.5616	13.9941	14.4524	14.435	14.7809	14.9129	14.8125	14.3417	14.4084	14.2798	14.6899	15.2562	15.2271	14.8915	14.8664	15.8566	16.3873	16.3981	16.5491	17.945	18.2542	18.9098	18.8664	20.6231	21.5364	22.3201	22.5894	24.291	25.338	25.8869	26.3278	26.7029	27.4418	27.9811	29.4681	30.1897	30.8839	32.7234	34.4132	36.0285	38.3336	40.1693	42.5555	44.1702	45.9254	47.8596	50.7918	52.7493	54.9432	57.386	60.0901	62.6509	65.589	68.4872	72.6731	76.2086	79.8064	83.6564	87.1818	91.574	96.0773	101.168	106.286	111.684	117.508	124.116	130.336	136.889	141.491	147.201	155.494	163.952	172.783	182.255	191.631	201.361	211.698	222.472	233.469	244.298	255.085	267.579	279.371	292.638	306.291	319.913	334.337	349.318	365.19	371.124	389.501	408.803	428.642	449.209	469.259	490.083	512.536	532.033	553.703	574.647	597.206	619.373	643.748	666.307	691.579	717.165	743.198	768.648	804.326	822.462	864.215	908.046	953.09	991.444	1026.9	1064.38	1097.34	1135.14	1175.03	1211.26	1249.66	1283.55	1319.19	1357.67	1393.42	1429.9	1468.39	1501.51	1533.13	1569.95	1600.38	1631.59	1666.16	1699.74	1731.57	1762.3	1792.13	1823.87	1857.04	1885.54	1915.88	1943.91	1975.33	2003.91	2033.8	2061.85	2090.59	2120.3	2147.27	2173.12	2199.7	2219.33	2256.56	2285.02	2311.96	2339.8	2367.88	2395.27	2421.16	2446.28	2470.3	2493.14	2516.25	2542.66	2568.03	2594.35	2616.54	2638.65	2663.22	2684.75	2707.05	2730.97	2754.88	2779.66	2800.25	2824.89	2847.86	2866.86	2886.24	2907.7	2925.75	2944.3	2961.51	2978.96	2995.9	3013.72	3031.72	3046.35	3061.33	3077.29	3092.51	3103.72	3114.3	3127.11	3138.09	3150.58	3161.77	3171.4	3180.07	3191.35	3198.98	3211.44	3218.54	3226.54	3233.2	3239.47	3245.65	3252.07	3258.22	3262.43	3270.87	3275.32	3281.36	3286.37	3287.09	3291.63	3293.82	3296.4	3294.87	3298.03	3297.94	3299.57	3300.33	3300.9	3299.43	3299.66	3299.34	3298.67	3296.12	3294.13	3291	3288.52	3285.51	3282.55	3278.37	3271.46	3263.37	3255.28	3249.56	3244.26	3239.12	3236.65	3232.22	3224.86	3215.14	3208.3	3201.99	3195.45	3183.4	3178.53	3170.13	3157.55	3149.52	3139.18	3125.66	3115.6	3102.73	3091.05	3079.19	3068.07	3055.88	3043.34	3029.02	3015.34	3002.57	2988.13	2972.03	2955.53	2938.67	2922.78	2905.06	2888.9	2874.18	2858.5	2842.27	2826.52	2811.2	2796.62	2780.28	2762.37	2745.8	2729.03	2712.16	2694.41	2676.56	2657.73	2640.31	2622.25	2605.12	2586.55	2567.05	2551.49	2531.16	2511.13	2494.15	2473.85	2457.12	2438.05	2420.04	2400.19	2382.16	2363.15	2344.09	2325.55	2306.99	2287.12	2268.17	2247.66	2229.09	2212.27	2193.42	2172.21	2153.07	2133.54	2113.55	2096.59	2080.38	2063.95	2047.32	2029.04	2010.71	1992.37	1973.89	1956.03	1941.21	1921.43	1905.48	1886.56	1870.15	1850.3	1834.41	1817.18	1799.36	1781.97	1766.93	1750.19	1734.45	1718.76	1704.36	1687.38	1670.67	1654.65	1639.5	1625.31	1611.27	1596.73	1582.07	1568.02	1555.83	1541.59	1530.01	1517.97	1505.32	1492.4	1480.4	1468.09	1455.06	1442.29	1432.01	1421.26	1410.51	1396.63	1386.65	1374.4	1366.22	1355.49	1345.17	1333.96	1322.94	1312.55	1302.99	1293	1283.45	1273.36	1265.29	1256.1	1247.21	1237.04	1228.82	1221.5	1211.94	1205.29	1197.78	1189.38	1180.62	1175.03	1167.67	1160.92	1153.15	1143.03	1134.57	1128.35	1119.78	1112.55	1104.78	1097.19	1088.92	1079.73	1072.26	1064.56	1057.73	1050.12	1040.48	1031.12	1022.62	1014.7	1005.93	997.935	993.482	988.032	979.615	973.194	964.787	957.555	950.868	944.324	936.263	927.938	921.111	915.044	910.912	906.414	899.893	893.389	887.343	879.693	873.904	868.156	861.622	856.271	851.462	847.728	845.051	839.984	836.289	830.268	825.046	819.05	814.109	807.543	800.49	796.004	790.196	784.62	779.601	777.128	771.328	768.235	763.769	761.011	756.693	750.675	745.143	743.147	737.352	733.828	728.099	726.399	723.391	718.34	714.825	709.357	704.172	699.45	695.664	689.259	684.471	680.472	674.961	669.838	664.207	657.205	652.056	646.56	644.337	638.562	634.415	630.737	623.823	620.229	616.83	612.999	609.453	604.173	599.944	596.897	593.074	588.14	582.394	578.609	573.667	570.404	568.214	566.588	561.121	555.87	552.711	550.8	545.494	542.187	539.977	537.301	534.224	531.681	527.435	524.721	522.495	521.951	518.673	512.421	510.137	505.89	501.325	497.578	493.805	489.275	486.789	486.405	482.962	482.331	479.474	476.899	475.315	474.194	471.545	468.138	463.464	458.346	455.4	452.517	450.25	450.409	448.416	443.364	442.437	440.826	437.606	434.592	429.187	425.915	421.957	419.879	419.464	414.729	412.166	411.484	405.546	399.204	394.955	392.916	391.745	389.596	387.319	385.6	381.829	378.146	374.954	373.221	372.606	369.368	364.778	362.383	359.524	357.562	355.36	353.168	351.343	349.285	347.381	343.455	342.282	337.115	331.54	329.011	327.677	324.738	321.203	317.908	316.043	316.04	314.269	312.684	312.603	308.653	306.874	305.007	302.225	298.503	297.65	296.891	296.047	295.07	293.236	292.022	290.268	289.551	290.579	288.745	288.465	286.361	285.134	284.883	283.156	282.21	281.61	278.096	282.311	284.218	285.387	285.776	282.208	279.971	280.036	281.014	276.836	274.082	275.562	274.516	276.838	272.061	270.217	268.846	261.856	258.388	254.349	248.715	250.634	247.851	246.273	241.294	238.935	236.827	234.356	228.978	225.93	225.639	223.282	218.259	214.284	212.149	211.348	205.999	201.638	199.116	197.496	194.966	192.679	186.903	185.068	180.71	176.572	178.393	174.081	169.748	169.274	168.051	165.714	165.565	165.049	160.525	155.103	152.29	151.053	152.507	149.123	148.247	145.177	143.931	142.779	141.721	140.758	139.889	139.116	138.436	137.851	137.361	136.963	136.66	136.451	136.336	136.314	136.386	136.552	136.811	137.164	137.61	138.149	138.781	139.507	140.326	141.238	142.241	143.336	144.528	145.81	147.184	148.651	150.211	151.859	153.604	155.437	157.368	159.386	161.496	163.698	165.993	168.38
769	5.38688	5.21419	5.04533	4.88066	4.72054	4.5646	4.41285	4.26528	4.1219	3.9827	3.84769	3.71685	3.59048	3.46801	3.34997	3.23586	3.12616	3.02063	2.91927	2.82208	2.72905	2.64037	2.55566	2.47512	2.39891	2.32685	2.25893	2.19503	2.13542	2.08007	2.02875	1.98158	1.93855	1.89976	1.86502	1.83449	1.80809	1.78583	1.76769	1.75369	2.20158	2.19404	2.55643	2.35787	2.62948	3.01042	2.42617	2.76724	3.03073	2.86768	3.13808	3.00904	2.99019	2.54723	2.85413	2.70933	3.13634	2.66858	2.99668	2.67088	2.9964	3.13814	3.84375	2.79367	2.3848	1.70292	1.83956	0.911652	0.415218	0.211419	0.0234124	0.125254	0.215982	0.481479	0.298979	1.24004	0.775363	-0.0329622	0.807149	0.175648	-0.0892859	0.571791	1.05115	1.21273	1.44149	1.53472	1.7106	1.60949	1.44804	0.999532	1.10089	0.468241	0.232834	0.483238	0.500431	0.395945	1.14836	0.947437	1.59569	1.42986	1.95457	2.2397	2.04933	2.84867	2.49773	2.45863	2.34831	2.16409	1.66417	2.16355	1.72596	1.4096	1.43833	1.46819	2.09337	1.51999	1.28858	2.00456	2.30152	1.65835	1.78272	2.37852	2.00139	1.69097	1.71281	1.05611	1.62054	1.59767	1.49266	0.76184	0.855611	0.541366	-0.0297479	-0.13079	-0.483913	-0.245142	-0.669727	-0.466562	-0.458597	-0.0239298	-0.653631	-1.19314	-1.38252	-0.905259	-1.07286	-1.29857	-1.96501	-1.60681	-1.61793	-2.0646	-1.80121	-1.85024	-2.42914	-2.39738	-1.93607	-1.68286	-1.47905	-0.735448	-0.357554	-0.0771697	0.246338	0.0521473	-0.123508	0.434903	0.802708	0.595167	0.646158	1.21728	0.980468	1.6161	1.93544	2.03226	2.34534	2.78377	3.4756	3.62982	3.6361	4.03127	3.68712	4.03343	3.33563	3.39066	3.10524	3.1101	2.88682	3.12534	3.07585	3.47278	3.46573	3.59131	3.06297	2.74084	2.73111	2.30658	2.25464	2.316	2.81595	2.17208	1.92846	2.44896	2.20504	1.82539	1.80068	1.99007	2.135	2.33134	2.17551	2.24875	2.44926	2.60335	2.20419	2.04629	2.25795	2.90995	2.4871	2.96246	2.60052	2.69283	2.75148	1.89617	2.36061	3.42054	3.63032	3.34258	3.39652	4.21881	4.61422	4.48181	4.6216	4.84771	5.43988	5.39495	5.87737	6.75577	7.43213	7.0759	7.90911	7.46322	6.69848	6.43571	7.00184	7.41848	7.4286	6.99275	6.81131	6.58616	7.88617	7.22285	8.25418	7.82375	7.60971	8.56224	9.10346	9.41103	9.52651	10.046	10.038	10.4764	10.9967	11.2624	11.7388	12.3528	12.937	13.1787	13.8992	13.6065	13.4454	13.3872	14.5094	14.1102	14.7604	15.0004	15.746	17.0083	17.0856	17.9373	18.3853	19.9943	20.5897	20.5779	22.1143	22.5984	23.0955	22.9502	23.7183	25.1949	26.7306	27.501	27.9701	29.8774	31.0542	32.5028	33.7215	34.7925	36.9186	38.1934	40.8621	42.2544	43.7703	46.3297	48.7778	50.7148	52.9061	54.557	56.1908	58.0132	60.2864	62.3742	64.5581	67.5914	70.0707	73.7093	76.2954	79.327	82.5032	85.5732	90.3638	94.4373	98.9215	104.076	108.922	114.473	119.664	125.647	131.588	137.883	144.747	152.629	160.938	165.622	174.278	183.263	193.223	202.959	213.847	224.13	235.312	247.087	258.946	271.439	284.548	297.949	311.651	325.541	339.904	355.692	371.309	387.79	404.724	412.301	435.27	457.322	477.9	498.751	522.231	545.534	569.71	593.346	613.473	629.407	652.076	677.003	702.552	729.614	757.997	785.786	816.179	848.141	879.305	914.396	949.132	983.377	1034.22	1072.73	1103.1	1148.35	1188.05	1226.36	1264.94	1302.97	1337.22	1378.17	1417.52	1458.94	1497.2	1536.75	1574.68	1613.45	1649.22	1685.82	1722.98	1757.23	1794.32	1828.17	1863.14	1895.81	1924.73	1956.29	1983.9	2016.36	2047.44	2076.83	2106.72	2137.98	2173.7	2200.5	2229.12	2254.59	2283.68	2312.29	2339.19	2366.24	2391.25	2427.77	2457.16	2486.34	2513.86	2541.3	2568.44	2595.8	2622.73	2649.41	2674.18	2696.68	2722.51	2746.83	2772.76	2796.29	2819.06	2841.24	2864.86	2887.5	2910.63	2930.2	2948.79	2969.78	2992.04	3011.68	3029.28	3047.24	3066.55	3085.55	3104.22	3122.22	3139.62	3156.42	3172.78	3187.19	3199.85	3214.91	3227.76	3240.44	3253.04	3264.35	3275.95	3288.68	3300.46	3312.28	3322.06	3331.03	3339.02	3346.11	3355.62	3362.33	3370.73	3376.87	3383.63	3388.8	3394.4	3399.63	3403.93	3409.02	3411.09	3411.63	3412.6	3412.44	3415.05	3415.58	3417.3	3415.56	3415.12	3414.73	3414.4	3413.59	3411.59	3412.57	3409.27	3407.36	3404.07	3400.68	3397.39	3393.03	3387.32	3380.99	3375.19	3366.43	3359.99	3354.12	3346.59	3337.08	3329.57	3320.25	3310.87	3304.85	3292.73	3282.64	3271.22	3258.29	3245.15	3234.14	3222.15	3209.8	3195.2	3182.88	3171.24	3160.15	3146.14	3133.81	3120.59	3107.68	3094.73	3079.82	3063.59	3048.38	3031.98	3014.23	2996.51	2979.66	2962.29	2946.93	2930.97	2915.42	2899.33	2883	2864.26	2845.44	2826.02	2807.25	2788.33	2772.2	2754.86	2737	2717.7	2701.6	2683.08	2663.35	2642.91	2624.35	2604.79	2585.23	2564.13	2542.44	2521.47	2502.56	2481.99	2462.75	2442.88	2421.89	2403.05	2382.97	2363.6	2344.61	2323.87	2302.68	2285.93	2265.6	2246.37	2227.66	2207.39	2188.29	2170.49	2150.71	2132.09	2113.74	2092.39	2074.19	2054.52	2034.07	2015.18	1996.84	1976.99	1957.47	1940.09	1921.73	1904.61	1887.45	1868.35	1853.28	1836.53	1821.2	1805.02	1788.16	1774.12	1761.16	1746.42	1731.18	1715.95	1699.13	1685.11	1671.77	1655.97	1641.86	1626.94	1612.59	1599.26	1585.94	1574.75	1561.75	1550.04	1537.21	1524.34	1512.97	1499.04	1486.82	1474.68	1463.76	1453.34	1443.18	1434.64	1422.54	1411.95	1402.52	1392.39	1380.71	1369.41	1360.26	1351.56	1339.99	1330.35	1321.38	1311.39	1304.07	1295.13	1287.42	1276.68	1270.12	1263.36	1256.18	1245.8	1238.42	1228.74	1220.76	1213.46	1204.62	1195.43	1187.56	1176.83	1167.38	1159.87	1150.15	1141.46	1132.7	1123.51	1116.42	1108.21	1101.02	1094.51	1088.04	1080.8	1073.25	1066.17	1060.54	1054.56	1047.26	1040.32	1033.15	1025.63	1018.48	1012.35	1003.82	997.896	992.784	988.821	980.198	974.226	968.409	962.175	956.355	948.547	941.829	934.12	928.088	920.683	914.908	905.643	901.058	894.88	887.338	881.884	878.253	870.218	863.796	858.346	851.936	847.588	842.019	835.708	828.363	820.382	814.725	809.449	805.113	799.417	793.831	790.086	784.589	779.993	777.484	771.631	764.983	761.695	753.818	750.677	743.03	741.187	733.172	726.562	720.593	714.348	708.692	704.67	699.938	693.823	691.598	688.352	682.217	679.7	675.303	669.686	666.137	662.155	658.029	655.189	652.373	650.131	643.968	639.976	634.621	630.716	625.769	622.259	617.958	614.363	611.733	608.619	604.728	603.659	598.701	597.419	596.372	593.428	588.354	584.239	584.391	580.333	573.754	569.462	566.019	564.509	558.922	557.685	552.229	548.527	543.816	543.841	540.108	534.824	534.51	529.026	523.962	521.557	517.975	514.639	512.183	509.972	505.586	504.105	500.67	499.104	494.873	491.195	487.45	483.968	479.654	474.856	472.62	469.373	465.61	465.883	462.999	456.902	454.619	448.912	445.293	439.67	438.409	436.208	433.874	431.849	431.026	427.627	426.563	424.571	418.59	416.506	411.723	408.763	404.218	403.912	400.929	394.591	394.631	388.203	384.756	381.394	381.461	375.646	372.01	370.067	369.493	367.036	363.209	360.236	356.559	354.026	352.261	349.868	348.796	344.2	339.902	337.121	337.891	332.93	327.447	326.001	323.66	322.375	321.484	316.052	316.046	310.529	309.152	310.252	308.704	304.743	303.708	301.604	299.803	298.391	296.378	297.604	295.617	293.903	294.299	293.617	294.046	293.723	291.567	290.341	289.852	286.89	286.541	285.878	287.407	287.563	288.372	287.455	283.068	280.226	280.085	280.742	278.86	276.411	274.737	276.739	277.549	274.174	271.487	268.316	262.361	261.717	259.086	256.964	259.454	252.979	255.509	248.923	250.539	247.982	244.353	246.115	241.276	238.567	237.465	230.875	224.08	221.752	221.935	218.396	212.128	211.988	208.013	207.861	209.062	205.077	202.456	200.965	200.306	198.149	195.842	192.982	191.802	188.49	185.301	182.177	182.878	179.149	172.916	169.699	166.794	167.81	164.809	162.033	159.359	157.527	155.736	153.986	152.275	150.606	148.982	147.393	145.85	144.346	142.879	141.457	140.075	138.733	137.436	136.175	134.954	133.777	132.64	131.543	130.487	129.47	128.494	127.558	126.662	125.808	124.995	124.219	123.486	122.792	122.138	121.524	120.952	120.418	119.925	119.471	119.058	118.684	118.35	118.056	117.802
770	0.764906	0.590128	0.418597	0.250692	0.0867633	-0.0735547	-0.230262	-0.383357	-0.532842	-0.678715	-0.820978	-0.959629	-1.09438	-1.22582	-1.35337	-1.4776	-1.59795	-1.71471	-1.82787	-1.93744	-2.04342	-2.14558	-2.24437	-2.33956	-2.43096	-2.51879	-2.60303	-2.68387	-2.76094	-2.83428	-2.90421	-2.97055	-3.03332	-3.09237	-3.14799	-3.19991	-3.24826	-3.29306	-3.33429	-3.37195	-2.90662	-3.06822	-2.71362	-2.48675	-2.18949	-2.45496	-2.59108	-2.84902	-2.96161	-3.54887	-3.27393	-3.19921	-3.55658	-3.22562	-3.62877	-3.12562	-2.87308	-3.15411	-3.31324	-3.40851	-3.45576	-3.13294	-2.38934	-2.52105	-3.14569	-3.50918	-4.26748	-4.91096	-5.52006	-6.13399	-5.91988	-6.01438	-6.0668	-5.90144	-6.07675	-5.19439	-5.87622	-6.43791	-5.73987	-6.14972	-6.45118	-6.06274	-5.30209	-4.99027	-4.78922	-4.54175	-4.81194	-4.64773	-4.67316	-5.16071	-4.6614	-4.6877	-5.07044	-5.68168	-5.06041	-4.67699	-3.94697	-4.09089	-3.79823	-3.52136	-3.25555	-3.37739	-3.15212	-2.4647	-2.12638	-2.46375	-1.8543	-1.45904	-1.97232	-1.6175	-1.38283	-1.80362	-1.95164	-1.77468	-0.812583	-1.4863	-0.962893	0.160895	1.17227	1.04827	1.01992	1.72632	1.57872	1.91378	1.96785	1.48254	2.18431	2.36847	2.09457	1.91332	1.76903	1.47224	1.79716	1.61626	1.28927	0.516901	0.56479	0.497305	-0.220557	0.203051	0.345342	-0.164975	-0.744144	-1.06855	-1.86603	-1.4519	-0.907799	-0.852424	-0.208157	-0.117985	-0.267654	-0.0226428	-0.475343	-0.375097	-0.0379419	-0.0066613	-0.0250431	0.682402	0.928318	1.08316	0.888657	0.801591	0.355289	0.893128	0.645833	0.396732	0.289701	-0.187911	-0.294178	0.369083	0.248037	-0.0851573	0.360299	1.00564	0.612704	1.0631	1.09969	1.84196	1.92803	2.55976	2.41085	3.19883	3.26424	2.6825	2.7104	3.53747	2.8064	1.788	1.77409	2.2476	1.68641	2.19673	2.50406	2.68472	2.31681	2.70136	3.22385	3.08442	2.6533	2.76987	3.02161	2.95598	3.26215	2.51671	2.55437	3.27165	2.96736	3.08974	3.37127	3.73929	3.90976	3.67721	4.0561	4.45259	4.26672	4.89206	4.92513	5.36099	6.29739	6.70956	7.19212	8.3487	9.137	9.82016	10.4804	10.4683	10.578	10.3792	10.1929	10.4925	10.9971	10.8107	10.9608	11.7449	12.4666	12.372	12.6508	12.1668	11.37	11.7981	11.9313	12.0223	12.1554	11.8815	11.7713	11.4167	12.2727	12.3142	13.0017	12.6868	12.4309	13.3253	13.4914	13.8785	13.9336	14.1744	14.2069	13.5017	13.5111	12.9053	13.68	13.588	13.5234	13.9781	13.8123	13.1535	12.9348	13.9293	14.7875	14.3475	14.5792	14.9128	15.189	15.0484	15.4822	16.6104	16.3702	16.9317	17.6404	17.7939	18.6935	19.0928	19.6943	21.1072	21.6005	22.0406	23.0311	23.2556	24.2038	26.5603	27.1716	28.5699	29.311	31.0581	32.8644	35.5467	38.4312	39.6428	41.6223	43.3588	45.2279	46.5874	47.9839	50.3258	52.6912	55.7733	58.3942	61.3151	64.1455	66.7958	69.7521	73.1794	76.9156	80.4136	84.1727	88.4402	92.0549	97.2319	101.918	106.921	111.916	117.746	122.872	128.882	133.759	139.264	144.596	151.294	158.22	166.229	174.544	182.859	191.491	200.773	211.416	221.651	232.651	244.163	256.374	268.495	281.154	293.67	306.849	320.639	334.656	348.735	366.003	381.364	397.5	414.665	431.957	449.828	460.156	482.765	505.291	529.556	552.746	575.916	601.189	626.91	648.896	673.944	698.428	723.417	753.717	776.443	804.468	835.936	867.601	898.87	933.689	964.958	1006.51	1046.68	1084.53	1123.84	1169.46	1211.93	1248.65	1290.96	1327.23	1371.33	1412.46	1456.8	1501.3	1537.54	1575.31	1610.09	1650.48	1687.69	1729.94	1774.55	1815.85	1850.52	1883.38	1920.41	1957.56	1993.94	2027.58	2060	2090.78	2125.62	2160.58	2191.16	2222.8	2253.45	2295.14	2323.9	2355.49	2383.41	2409.52	2438.26	2467.14	2494.63	2522.57	2559.78	2587.48	2616.71	2644.74	2674.33	2702.6	2731.34	2759.26	2786.38	2811.78	2835.57	2861.23	2887.63	2912.92	2936.42	2961.8	2985.48	3008.62	3034.32	3058.03	3080.73	3103.31	3123.28	3144.91	3162.43	3181.27	3201.8	3221.53	3242.32	3263.87	3280.14	3298.84	3315.12	3330.11	3345.61	3360.74	3375.84	3390.01	3403.85	3415.86	3425.57	3437.81	3446.35	3456.07	3464.47	3473.47	3480.98	3488.03	3494.6	3500.37	3507.68	3515.46	3523.36	3527.9	3533.58	3536.35	3537.47	3540.61	3541.41	3543.41	3543.26	3541.2	3541.17	3540.57	3539.97	3539.14	3534.92	3530.43	3529.92	3528.91	3525.98	3523.15	3518.52	3515.52	3509.8	3505.29	3497.85	3490.83	3482.44	3473.61	3465.65	3460.63	3452.31	3444.17	3434.65	3425.39	3415.71	3405.12	3391.37	3381.21	3370.32	3359.08	3344.9	3333.15	3320.87	3307.93	3293.04	3281.17	3267.63	3253.18	3238.09	3222.29	3209.52	3194.81	3180.15	3166.5	3151.06	3133.05	3114.81	3096.26	3082.02	3065.87	3048.34	3030.32	3013.96	2996.06	2976.41	2958.33	2939.63	2920.44	2901.11	2880.87	2864.22	2843.92	2823.65	2804.67	2786.14	2768.46	2750.25	2729.66	2710.11	2691.25	2671.04	2651.24	2629.56	2607.62	2589.11	2567.33	2546.88	2528.08	2507.45	2487.62	2467.95	2446.95	2425.29	2404.8	2384.29	2367.12	2344.77	2324.6	2304.9	2284.03	2265.35	2243.43	2222.15	2202.08	2184.11	2164.02	2147.5	2128.13	2109.8	2088.84	2068.09	2048.29	2029.28	2009.74	1989.62	1970.32	1952.2	1934.84	1917.74	1899.15	1881.26	1864.15	1848.27	1831.54	1816.99	1799.97	1783.16	1768.14	1755.19	1739.29	1723.39	1709.53	1697.5	1683.09	1668.43	1655.88	1643.68	1630.83	1616.39	1599.87	1586.17	1574.38	1562.12	1549.25	1536.8	1524.88	1512.08	1498.48	1488.26	1478	1466.47	1455.28	1445.62	1435.06	1425.23	1413.38	1401.61	1391.65	1381.97	1370.37	1357.96	1349.01	1339.45	1329.99	1319.22	1311.11	1303.06	1292.04	1283.85	1276.53	1267.7	1259.37	1249.11	1242.06	1234.12	1225.51	1215.51	1206.66	1199.77	1192.93	1185.18	1177.53	1170.86	1162.45	1152.29	1143.2	1132.54	1124.91	1117.15	1108.85	1102.61	1095.89	1086.34	1078.66	1072.54	1065.98	1060.23	1051.24	1044.25	1038.05	1032.69	1025.15	1018.01	1011.3	1004.2	998.809	991.788	984.413	976.01	969.33	963.248	956.788	949.297	942.296	935.814	929.223	922.322	914.995	909.926	905.786	902.401	898.277	893.414	887.201	881.768	873.44	867.687	863.963	859.658	853.407	845.101	841.551	836.201	829.73	824.518	817.97	814.209	808.691	801.426	797.648	791.996	785.283	779.531	774.372	770.797	766.225	760.574	757.606	755.096	749.63	742.904	737.885	733.529	729.4	724.519	719.85	717.64	714.946	710.374	703.509	696.128	691.127	683.625	678.51	674.845	671.583	668.214	662.553	655.758	652.809	645.848	642.076	637.352	632.461	628.676	624.393	617.07	614.474	610.787	608.767	602.936	602.491	599.183	596.113	589.949	583.665	581.218	577.744	573.461	571.501	569.876	566.903	562.323	558.228	555.46	549.783	546.672	544.342	542.407	538.863	534.777	530.61	526.647	522.678	518.886	517.15	513.956	511.438	507.889	505.317	503.346	500.379	494.672	493.79	490.96	487.913	482.551	478.085	477.341	473.497	471.185	470.872	467.058	465.88	462.009	458.2	455.378	451.661	449.584	446.988	446.93	444.659	444.723	439.968	438.841	436.496	432.219	429.597	426.156	425.407	425.775	423.09	422.757	420.609	418.7	414.948	413.558	412.247	412.206	408.108	406.42	402.483	400.667	398.407	393.347	391.786	391.457	390.436	389.246	385.681	382.496	378.382	372.684	370.257	367.394	362.213	354.138	351.82	347.415	345.172	340.231	337.657	338.463	333.826	327.35	323.522	320.503	318.996	313.571	308.686	307.884	305.664	304.115	304.708	303.041	299.23	300.592	297.793	293.369	292.791	289.048	285.81	286.143	281.226	278.432	275.493	272.128	274.299	271.594	265.458	261.405	257.863	258.905	256.505	254.899	254.219	257.724	255.818	257.409	254.431	254.585	252.91	247.625	246.472	246.13	245.695	243.47	237.269	237.6	233.688	235.273	234.855	231.359	229.001	225.768	223.774	223.076	221.888	216.713	215.057	213.138	209.703	206.777	206.025	204.615	202.909	201.068	194.784	193.558	192.218	191.531	194.602	189.799	185.516	186.827	191.056	193.434	193.534	196.186	194.097	189.751	184.481	181.722	183.101	182.883	181.109	181.944	180.335	178.683	176.987	175.247	173.464	171.641	169.77	167.86	165.907	163.905	161.865	159.781	157.653	155.488	153.273	151.015	148.72	146.381	143.999	141.574	139.105	136.593	134.038	131.44	128.805	126.127	123.399	120.635	117.828	114.978	112.084	109.156	106.177	103.163	100.097	96.9976	93.8548	90.6693	87.4408	84.1695
771	8.34329	7.94714	7.55692	7.17347	6.79761	6.42849	6.06613	5.71053	5.36167	5.01957	4.68422	4.35562	4.03446	3.71935	3.41164	3.11002	2.81578	2.52827	2.24747	1.9734	1.70605	1.44598	1.19206	0.944868	0.704908	0.471642	0.245071	0.0247259	-0.188443	-0.394479	-0.594274	-0.787375	-0.973782	-1.15311	-1.32615	-1.49213	-1.65145	-1.80411	-1.9501	-2.08943	-1.74786	-1.60064	-1.32466	-1.88856	-2.21016	-2.30337	-3.09126	-3.62161	-3.64831	-3.91668	-3.90566	-4.19833	-4.00221	-4.15385	-3.56609	-3.54535	-2.53485	-3.09229	-2.16386	-2.51084	-2.60702	-1.79575	-1.08767	-1.91538	-1.77916	-1.87412	-2.25121	-2.72499	-2.51256	-3.03308	-2.69823	-3.17742	-3.01436	-2.45287	-2.9238	-2.43551	-3.00112	-3.55339	-2.65569	-1.84726	-2.66921	-2.26773	-2.37286	-2.01045	-1.07098	-0.671136	-0.490468	-0.138967	-0.0809877	-0.235938	0.00166484	0.312599	-0.410316	-0.542601	-0.852791	-1.21563	-0.526472	-0.525739	-0.752159	-0.555729	-0.307627	-0.794026	-0.000236543	-0.23854	-0.681628	0.0853736	-0.174169	-0.320212	-0.468547	0.585568	0.781939	0.874678	1.21038	1.56414	2.39352	1.52753	1.49878	1.91198	2.82041	2.6407	2.86403	3.2206	3.13738	3.15128	3.6955	3.40305	4.22467	4.58301	4.79758	4.3301	4.49042	5.01427	4.70824	4.72976	3.87155	4.01546	3.76449	3.29328	3.06009	2.50066	2.19868	1.57464	1.55173	1.43423	1.05024	1.56352	1.71373	2.10531	1.6508	1.47984	1.13109	1.12575	0.818866	1.27716	1.27693	1.14934	0.937195	1.82604	1.78591	1.61765	1.64661	1.60849	2.00435	1.5741	0.981477	1.00184	1.23086	1.26005	1.00264	1.79462	1.68822	1.16209	1.51274	1.66177	1.39118	1.87782	2.01062	1.68197	1.87842	2.26681	2.0353	1.84403	0.993694	1.0262	0.976562	0.385417	0.470683	0.481866	0.710059	0.173451	-0.25676	-0.0390059	0.306035	-0.0239417	0.382421	0.441072	1.39101	1.68769	1.15556	1.66458	0.771821	0.83044	0.294569	-0.28736	-0.650018	-0.631432	-1.01931	-1.09367	-1.4775	-1.12807	-1.55883	-2.04273	-2.24231	-1.97645	-2.19399	-1.88872	-3.00803	-2.19245	-2.09408	-1.53593	-0.665606	-0.345398	-0.372272	0.888959	1.64998	2.16308	2.22944	2.47299	2.45607	3.08004	3.26751	3.28691	3.50098	3.83341	5.29395	5.08655	5.76739	5.81853	5.84777	5.96503	7.31449	7.36523	7.23846	7.7856	8.48324	8.67443	9.87477	10.3893	11.162	10.8925	10.9278	10.9365	11.8207	11.4498	12.0559	12.0613	11.9081	12.3758	12.9157	13.058	13.8598	14.8004	15.248	15.5337	16.1125	16.1672	16.643	17.4624	18.6445	18.6355	19.3115	19.9729	20.2037	19.7737	19.1162	19.8036	20.0275	19.7253	19.7653	20.241	21.124	21.554	22.1117	23.1495	24.0277	25.086	26.3813	27.0645	27.8101	29.0536	29.9115	30.7865	31.4115	33.1585	34.4488	35.8405	37.629	39.5065	41.9408	43.4625	44.7741	46.2624	47.9979	50.5045	52.5831	54.3777	56.3549	58.5406	60.7392	62.832	65.6264	68.8666	72.2046	75.1117	78.6487	82.1544	86.0918	90.4436	95.6009	100.078	104.585	109.706	115.299	121.031	126.931	133.367	141.081	148.147	155.654	163.219	171.758	179.715	189.37	197.221	207.551	218.078	229.297	237.194	247.913	260.607	273.213	286.49	300.308	314.106	328.245	343.545	357.723	373.117	389.66	406.953	424.461	442.681	447.635	481.719	493.735	520.798	543.825	563.99	589.306	621.503	641.13	668.351	695.384	718.631	746.109	775.137	803.314	833.192	864.551	897.35	928.566	961.003	995.365	1035.06	1069.42	1108.42	1147.25	1227.79	1229.61	1269.61	1313.64	1389	1435.68	1476.52	1521.59	1538.28	1583.97	1627.81	1688.58	1730.1	1774.46	1812.61	1831.84	1867.55	1905.58	1944.84	1984.68	2019.05	2053.18	2088.19	2124.43	2158.58	2195.1	2228.9	2262.4	2296.19	2330.85	2364.02	2405.49	2435.62	2464.6	2494.97	2526.01	2556.2	2586.27	2613.97	2646.96	2685.41	2716.47	2745.82	2773.08	2805.32	2834.07	2861.16	2887.8	2915.51	2941.08	2966.07	2993.67	3021.21	3046.74	3072.63	3097.96	3121.47	3146.28	3170.48	3195.27	3218.22	3242.21	3261.55	3283.95	3305.97	3327.17	3348.03	3367.87	3387.65	3404.72	3420.39	3435.9	3452.92	3469.59	3483.53	3497.39	3513.39	3523.29	3535.17	3547.65	3557.38	3568.68	3578.49	3586.07	3594.91	3600.81	3607.59	3612.54	3618.76	3624.65	3631.34	3635.67	3639.09	3642.3	3644.54	3647.48	3649.35	3650.08	3648.64	3646.41	3644.76	3643.53	3641.98	3641.2	3638.39	3633.93	3633.04	3630.2	3626.15	3619.71	3615.43	3610.39	3606.34	3600.89	3592.21	3583.01	3574.99	3564.69	3554.15	3541.69	3534.06	3522.38	3513.43	3501.93	3489.05	3475.93	3466.91	3454.9	3443.94	3431.46	3420.64	3408.67	3395.08	3382.73	3370.23	3354.98	3343.3	3327.26	3316	3301.14	3286.99	3269.26	3255.21	3239.13	3225.15	3208.69	3191.09	3175.6	3156.4	3138.57	3122.42	3107	3086.59	3067.76	3049.14	3032.79	3013.28	2994.43	2974.02	2953.03	2934.66	2912.21	2894.6	2874.68	2854.22	2837	2818.45	2798.53	2779.08	2760.69	2739.08	2717.33	2694.96	2672.39	2650.85	2629.36	2609.47	2589.72	2568.21	2546.24	2524.78	2504.06	2484.41	2464.27	2446.39	2426.5	2403.48	2381.53	2360.92	2340.62	2317.77	2294.02	2271.53	2248.49	2226.56	2207.51	2186.99	2165.88	2144.27	2123.72	2105.08	2086.72	2067.63	2048.59	2028.37	2009.93	1992.22	1973.44	1951.73	1935.95	1917.04	1899.1	1883.27	1864.98	1849.54	1832.69	1816.97	1802.69	1786.59	1768.66	1754.16	1741.99	1727.85	1714.57	1699.9	1686.89	1673.74	1658.43	1646.56	1631.8	1619.88	1606.72	1593.49	1582.55	1571.19	1556.94	1543.82	1531.5	1520.63	1510.19	1498.23	1488.2	1475.26	1466.05	1455.57	1444.98	1434.89	1423.87	1415.25	1404.33	1393.52	1384.47	1375.79	1366.4	1357.55	1349.19	1342.93	1330.87	1322	1315.18	1305.27	1297.86	1289.43	1279.91	1268.31	1260.61	1253.06	1244.97	1236.62	1225.44	1217.83	1211.28	1204.45	1195.62	1187.47	1179.98	1171.61	1164.5	1157.7	1149.15	1141.21	1133.19	1122.97	1113.44	1106.28	1098.9	1088.7	1082.38	1076.45	1070.76	1064.66	1058.1	1050.64	1044.73	1037.41	1032.84	1025.46	1018.57	1011.65	1007.51	997.992	991.157	983.214	974.353	965.03	955.562	950.824	943.887	935.83	929.476	919.706	913.537	907.698	900.033	896.343	889.957	881.622	880.01	872.502	866.516	857.853	851.903	846.197	839.318	833.256	826.386	820.911	815.409	809.755	803.798	797.773	792.565	785.717	780.373	775.853	771.115	763.916	760.31	755.903	750.288	745.257	741.398	736.729	730.904	725.909	721.307	717.173	714.487	709.691	705.179	699.682	694.282	688.009	684.198	681.055	677.012	671.115	665.073	659.832	656.825	652.776	648.129	644.74	641.02	638.139	635.207	633.161	629.954	627.349	624.39	619.724	617.098	611.286	607.792	605.208	601.358	598.098	593.626	589.659	583.897	580.968	578.092	575.602	572.421	570.004	567.844	561.688	560.094	558.433	555.221	554.518	549.095	545.687	540.88	537.427	534.764	532.133	528.596	525.008	521.104	518.332	515.66	514.504	512.431	509.41	505.972	500.568	496.601	491.301	487.762	484.202	481.349	481.105	479.333	474.148	472.176	467.728	462.333	458.05	455.564	453.994	450.531	449.501	446.534	444.632	440.717	435.62	432.564	427.115	425.995	422.995	421.197	418.363	415.61	414.142	409.902	407.883	408.58	408.3	403.04	400.293	397.708	395.682	394.947	391.393	387.328	385.761	383.372	379.404	376.402	375.005	370.385	367.431	366.179	361.687	357.913	354.665	353.641	349.961	350.713	347.925	346.942	344.141	343.872	339.796	337.856	336.241	332.37	329.345	326.44	324.125	322.041	320.572	321.753	318.231	314.936	314.184	311.09	308.62	309.465	309.366	307.864	303.002	296.249	294.819	290.814	290.725	290.066	288.042	286.052	284.441	281.615	277.204	276.051	273.818	271.742	270.995	269.418	268.716	264.328	263.302	261.928	256.121	253.22	249.271	249.055	247.55	246.562	247.2	241.987	242.573	240.42	239.622	239.676	234.981	233.068	231.775	230.048	227.848	228.971	226.456	223.719	220.785	219.686	216.116	217.959	214.582	208.502	202.992	196.357	196.307	199.096	196.543	189.412	193.763	193.709	191.44	193.268	196.039	194.807	191.788	190.304	190.666	190.086	187.906	184.814	188.304	186.886	185.455	184.013	182.56	181.095	179.623	178.134	176.639	175.132	173.609	172.079	170.538	168.984	167.424	165.848	164.261	162.666	161.06	159.442	157.813	156.173	154.521	152.857	151.183	149.501	147.808	146.099	144.383	142.656	140.918	139.168	137.411	135.639	133.86	132.064	130.263	128.449	126.625	124.789	122.942
772	-2.24492	-1.94769	-1.65793	-1.37628	-1.10332	-0.838437	-0.58163	-0.332901	-0.0922481	0.140328	0.364827	0.581249	0.789156	0.989442	1.18125	1.3654	1.5411	1.70876	1.86838	2.01996	2.16349	2.2987	2.42617	2.54559	2.65675	2.75989	2.85503	2.94234	3.02144	3.0924	3.1555	3.2106	3.2577	3.2967	3.3278	3.35085	3.36592	3.37302	3.37215	3.3633	3.42477	3.30335	3.44217	3.30698	2.36395	2.78598	2.18502	2.11877	1.74993	1.82063	1.94527	1.12514	1.36691	1.65142	1.74469	1.71986	2.11174	1.42296	1.65808	1.66701	1.816	2.48618	3.17804	2.59948	2.74941	1.88691	1.12412	0.602615	0.156764	-0.169199	-1.13322	-1.30566	-1.89171	-1.95275	-2.31969	-1.56755	-2.00918	-3.14591	-2.79501	-2.86182	-3.51984	-2.97769	-3.05059	-2.75028	-2.67038	-2.31787	-2.09711	-2.0521	-2.51068	-2.13165	-1.68679	-1.75329	-0.830587	-0.975565	-0.199331	-0.594181	0.0952822	0.085042	0.242476	0.856167	1.2233	1.66512	1.1697	1.44359	1.46447	1.55646	1.65994	1.33534	1.14274	1.7866	2.73244	3.79298	5.07721	5.05556	5.31646	4.54977	4.31669	4.80378	6.01211	4.80087	4.20011	5.29022	5.32568	5.14906	5.96962	5.37968	6.04351	6.36399	6.05971	5.44953	4.69611	4.85436	4.76622	4.6148	4.78659	5.08125	5.22021	5.75468	5.59076	5.67871	5.47694	4.62572	4.51814	4.33669	3.6612	3.53701	3.65575	4.02191	3.65303	3.47087	3.62078	2.62995	2.29738	2.43246	2.87542	2.49894	2.51283	3.42504	3.77939	4.51592	4.24806	3.72795	4.09629	4.48746	4.29366	4.18346	4.17043	4.4195	4.32637	5.27226	5.11016	4.13293	4.11774	3.79667	3.41931	3.76846	3.31883	3.7858	3.36145	3.58675	2.79799	2.25321	2.09471	2.43671	2.84419	2.68105	2.72813	2.40599	2.17802	2.23322	1.62931	1.519	0.531492	0.281156	0.170839	0.0816642	0.109065	-1.16961	-1.5478	-1.20299	-0.616072	-1.26841	-1.08582	-1.34584	-2.25815	-2.31641	-2.51833	-2.87439	-2.63052	-1.93967	-1.0722	-1.25022	-0.710508	0.446836	0.421891	0.710521	1.0623	1.12941	1.33636	1.3202	1.37959	2.55335	3.00971	3.65351	4.31183	4.61643	5.35068	4.91913	4.90963	4.18297	3.89293	4.15211	4.55817	5.8219	6.87995	7.81283	8.80794	8.44974	7.68406	7.03238	8.1613	8.6614	8.67815	9.01614	9.28014	9.366	10.4447	10.7114	12.058	11.8074	11.841	12.381	12.6101	12.8838	13.2552	12.8326	13.4811	13.6046	14.4555	14.8586	15.0016	16.0534	17.3296	18.0517	17.6329	17.5375	17.5776	18.171	19.7354	19.5912	20.5762	20.5508	21.1554	21.0189	20.4311	20.8204	21.2265	22.4464	23.311	24.2931	24.8817	25.4652	25.589	26.131	26.8808	27.4622	27.8363	28.4008	29.0596	29.5708	29.7747	32.1519	33.0305	33.6963	34.5601	37.0946	37.7036	38.8995	40.0323	42.0484	43.6869	44.6162	45.837	47.1042	48.9188	51.1377	53.3446	55.3742	57.456	59.4559	62.2638	65.3123	68.3405	71.0384	73.7558	76.858	81.2766	85.1231	89.5931	94.1387	98.7635	104.221	110.057	113.691	119.756	124.828	129.953	135.671	142.493	149.439	156.837	165.153	173.998	183.226	191.556	200.638	210.045	221.222	232.551	244.756	258.065	271.285	284.577	298.162	312.998	328.125	343.456	359.084	375.229	392.328	409.782	427.951	446.884	466.705	487.376	508.596	522.168	546.53	571.64	596.387	621.524	647.966	673.421	704.557	731.873	756.033	781.975	814.921	846.263	874.08	905.597	938.34	970.741	1006.67	1045.5	1078.75	1120.99	1156.18	1203.38	1243.53	1282.5	1337.91	1393	1430.14	1482.91	1534.8	1583.37	1626.61	1667.55	1710.78	1757.92	1800.63	1836.94	1880.22	1921.52	1961.37	1999.66	2038.72	2073.14	2107.36	2145.49	2177.56	2207.66	2245.59	2282.28	2318	2357.77	2395.99	2431.57	2466.82	2502.36	2536.05	2577.78	2605.87	2635.92	2667.19	2695.63	2725.6	2755.29	2794.34	2827.45	2859.09	2888.74	2918.94	2948.44	2976.86	3008.93	3039.03	3067.65	3093.04	3118.85	3147.23	3174.05	3201.9	3226.79	3249.53	3275.53	3297.53	3324.23	3347.2	3372.13	3393.85	3417.28	3438.93	3461.06	3484.33	3504.25	3521.15	3542.05	3558.96	3575.02	3590.35	3605.92	3622.79	3636.72	3650.16	3663.02	3673.6	3686.49	3695.04	3705.83	3716.08	3725.62	3732.33	3738.35	3743.67	3747.53	3754.37	3760.43	3764.18	3767.58	3770.04	3777.83	3776.24	3777.94	3779.02	3779.97	3778.28	3777.31	3778.37	3775.16	3772.65	3770.28	3765.73	3760.51	3754.95	3747.83	3740.17	3734.94	3726.67	3718.84	3712.08	3701.49	3690.98	3680.32	3670.92	3663.66	3654.19	3643.48	3630.79	3618.76	3606.62	3593.21	3580.13	3567.15	3553.74	3540.26	3525.04	3509.48	3496.4	3481.73	3463.45	3446.01	3428.18	3412.71	3396.47	3379.26	3362.74	3343.26	3325.7	3310.31	3295.13	3275.54	3256.84	3237.28	3217.88	3197.45	3179.94	3159.49	3139.78	3118.62	3099.03	3079.72	3057.99	3036.24	3016.44	2995.95	2976.65	2955.01	2936.83	2915.04	2893.04	2874.12	2856.61	2838.9	2819.76	2801.17	2780.86	2758.83	2737.37	2712.18	2692.47	2669.54	2649.5	2625.7	2604.82	2582.36	2559.7	2538.99	2516.9	2495.5	2473.99	2453.61	2432.39	2410.92	2389.25	2369.61	2350.52	2327.36	2308.37	2288.56	2266.45	2246.94	2230.19	2210.8	2191.45	2170.81	2151.01	2133.8	2115.44	2093.96	2073.5	2053.13	2034.05	2014.36	1993.55	1973.63	1954.65	1934.61	1916.62	1897.45	1881.97	1866.92	1850.45	1834.22	1820	1801.69	1786.17	1773.42	1760.01	1745.51	1730.44	1717.07	1702.87	1688.11	1674.92	1661.62	1648.21	1634.59	1621.48	1610.28	1597.4	1586.17	1573.5	1560.86	1551.08	1540.19	1528.64	1518.3	1506.63	1494.92	1485.93	1472.93	1459.87	1445.64	1431.92	1418.81	1407.32	1396.12	1388.11	1377.7	1368.96	1357.03	1349.8	1341.05	1330.7	1320.55	1313.42	1302.09	1292.63	1283.18	1272.11	1265.81	1257.3	1251.53	1245.25	1235.02	1225.23	1218.9	1210.97	1201.34	1193.31	1185.48	1175.19	1169.84	1161.76	1155.48	1147.39	1137.19	1126.84	1120.76	1113.14	1105.96	1098.58	1091.04	1084.8	1078.52	1072.37	1065.57	1059.99	1052.99	1046.59	1041.18	1033.66	1025.12	1019.91	1013.78	1007.65	1000.41	995.291	985.862	979.869	971.655	966.826	960.576	952.741	948.397	942.246	936.762	931.527	922.952	918.753	911.506	904.841	900.409	894.593	888.464	882.595	877.612	871.061	866.491	860.806	855.203	850.257	847.166	840.96	836.356	829.21	823.579	815.328	811.768	804.882	801.987	796.07	792.405	786.931	781.846	775.617	771.963	765.312	762.111	757.573	752.276	748.852	743.597	736.547	734.041	729.119	725.064	718.196	713.963	711.621	708.456	705.243	699.092	692.75	685.837	681.25	677.817	672.615	666.255	661.81	658.866	653.345	650.127	645.523	640.825	634.005	631.46	623.54	618.92	613.632	605.742	604.276	601.854	595.093	589.129	587.523	583.489	576.477	573.309	570.593	569.051	564.747	563.704	560.25	552.79	549.914	544.617	539.78	536.537	530.94	527.391	524.064	523.724	519.992	519.359	515.015	512.466	509.448	507.156	499.964	496.672	492.205	485.418	484.106	481.402	478.276	478.448	478.292	474.069	470.704	468.449	463.016	459.953	457.676	454.36	451.715	447.182	447.687	443.582	442.205	441.369	438.726	435.184	434.142	431.329	431.806	429.301	427.437	424.522	422.506	418.082	415.258	414.686	413.534	412.14	409.364	406.537	403.902	400.874	396.69	392.288	389.279	384.823	381.575	375.908	373.235	367.707	365.626	364.201	359.825	356.451	353.349	350.381	345.124	343.366	338.14	335.457	334.764	330.233	324.417	318.399	315.245	311.703	309.006	308.402	306.665	303.492	302.962	304.248	304.298	300.929	302.941	301.506	301.546	299.43	298.926	296.599	293.354	288.941	289.755	286.207	283.573	284.633	285.431	280.094	279.592	276.008	272.063	272.115	269.596	265.283	263.337	262.775	261.359	259.165	256.934	255.405	252.874	251.632	253.272	251.388	249.289	247.79	247.883	242.383	242.205	242.523	242.495	239.151	235.429	232.939	229.557	225.508	222.279	219.067	216.198	212.014	208.881	209.364	208.075	206.868	207.826	203.343	199.06	197.645	194.311	196.173	191.224	184.692	184.342	185.483	179.665	174.476	178.041	173.355	171.811	171.694	169.721	171.585	174.996	171.581	172.513	171.824	171.184	170.594	170.054	169.564	169.125	168.735	168.395	168.104	167.863	167.672	167.53	167.438	167.396	167.403	167.459	167.565	167.72	167.924	168.178	168.481	168.833	169.234	169.685	170.183	170.731	171.329	171.975	172.67	173.413	174.206	175.046	175.936	176.873	177.862	178.897	179.98	181.112	182.293	183.523
773	11.2111	10.6948	10.1877	9.69077	9.20513	8.7297	8.26447	7.80944	7.3646	6.92998	6.50555	6.09132	5.68815	5.29431	4.91147	4.53801	4.17551	3.82317	3.48099	3.14897	2.82711	2.51606	2.21448	1.92307	1.64241	1.37186	1.11142	0.860568	0.620381	0.390794	0.170812	-0.0390562	-0.238811	-0.428053	-0.607602	-0.776683	-0.935694	-1.08463	-1.22351	-1.35231	-1.34034	-1.39767	-1.52238	-1.4638	-1.379	-0.868505	-1.02798	-1.39279	-1.16821	-0.952309	-1.20219	-0.638781	-0.673145	-0.808732	-0.874094	-0.92561	-0.585228	-1.39218	-0.555211	-1.04809	-1.31875	-1.37548	-0.772649	-0.653363	-0.832128	-1.43272	-1.0083	-1.04131	-1.60407	-1.7295	-1.27188	-1.37439	-1.35103	-0.691737	-1.10126	-0.61517	-1.42456	-2.37683	-1.73838	-1.88975	-2.64592	-2.22127	-2.20974	-2.22222	-1.83361	-2.38823	-2.1637	-1.38038	-1.7987	-2.47859	-1.90689	-2.50478	-2.74789	-2.39278	-3.10829	-3.84752	-3.51799	-3.89407	-3.80045	-3.60192	-3.65138	-4.12376	-4.3223	-4.35906	-4.00286	-4.05185	-4.26119	-3.3168	-3.57253	-3.08347	-2.72467	-2.07209	-2.30259	-2.35487	-1.67523	-1.97576	-1.35453	-0.736475	0.258833	0.415712	0.613716	1.38879	1.0798	1.22536	1.94713	1.18043	1.54951	2.00159	1.57766	1.26563	1.69792	1.21547	0.481324	0.710718	0.614592	1.02564	1.28279	1.90287	1.71164	2.2122	2.95932	2.99606	2.59	2.33635	2.65728	2.5977	2.50869	2.70036	3.13647	2.96162	2.45291	1.97626	2.03098	1.61192	1.75766	0.77423	0.610692	1.56405	1.44273	0.921515	0.84611	0.314057	-0.0318995	1.2622	1.90021	2.10532	2.5282	2.55409	2.40233	2.91043	2.66989	2.44453	2.0094	1.27461	1.15887	1.34084	1.61255	1.28961	1.27513	0.913687	0.24611	0.027466	-0.182185	-0.0673344	0.339167	0.82433	1.25434	1.24318	0.958512	1.09974	0.541676	-0.0752908	-0.100912	-0.139224	0.0979128	0.593035	0.878158	0.541276	-0.0743489	0.350446	0.167195	-0.193095	0.40231	-0.13523	-1.01788	-0.51201	-0.27959	-0.339674	0.544225	1.01543	1.33294	1.35056	2.66373	3.03054	3.13488	3.6528	3.42053	3.46398	3.35523	3.45457	3.58403	4.40138	5.113	5.72853	5.70087	6.66505	6.84304	6.51101	6.4331	6.44206	6.40956	6.78182	6.68604	7.46203	7.8943	8.14418	8.85141	8.46337	8.2049	8.89209	10.0732	10.426	10.6383	10.1074	9.48255	9.63041	9.77806	9.048	9.45445	9.59168	9.69045	9.92059	10.4525	10.9522	10.9848	11.5033	11.8493	11.7808	12.5186	12.231	13.4959	14.7004	15.4077	15.9325	15.734	15.4403	15.4381	15.6238	16.5664	16.7738	17.3519	18.6124	20.033	20.8437	20.9198	21.2323	21.6089	23.1904	24.2991	24.6708	25.9309	26.5567	27.0685	28.1003	29.1289	30.205	30.9448	31.2302	31.7663	33.4503	33.9411	35.2798	35.735	37.6019	38.9248	40.3331	42.1202	44.3688	46.1149	47.5344	49.3072	50.7851	52.2298	54.6697	55.8645	57.3367	58.8338	60.2865	61.8664	64.2296	66.6032	68.871	71.7011	74.1983	76.6536	80.1058	83.451	87.1475	91.3268	94.9025	98.942	103.947	108.719	113.7	120.558	126.551	129.841	135.626	140.924	146.109	152.299	159.369	167.471	174.701	183.248	192.802	202.015	212.926	223.091	234.768	246.944	259.215	272.49	285.943	300.249	315.336	330.286	345.464	362.13	379.029	395.95	414.041	432.35	451.653	471.668	492.869	514.501	518.278	552.425	576.899	602.858	626.923	656.253	687.191	719.856	748.866	773.028	805.33	831.127	862.133	895.898	929.899	964.162	997.319	1031.75	1065.98	1101.05	1144.67	1185.61	1225.2	1272.08	1313.29	1371.26	1420.52	1467.8	1517.23	1563.96	1606.99	1646.46	1701.1	1747.08	1789.73	1831.04	1871.83	1909.44	1952.54	1994.63	2033.33	2072.32	2114.5	2150.6	2183.51	2220.62	2260.09	2303.2	2338.24	2377.21	2419.34	2457.24	2493.23	2530.57	2570.12	2610.31	2645.65	2680.4	2715.12	2748.35	2780.44	2813.03	2843.59	2871.98	2907.94	2948.75	2980.88	3011.69	3044.55	3075.88	3105.23	3137.86	3169.41	3200.39	3229.72	3258.09	3286.49	3314.07	3340.68	3368.46	3395.03	3415.87	3442.2	3468.93	3494.87	3520.66	3544.84	3569.18	3591.33	3611.1	3632.68	3653.74	3672.81	3691.48	3705.88	3723.29	3741.58	3757.03	3769.93	3784.18	3799.34	3811.8	3820.7	3829.35	3838.26	3846.24	3853.65	3861.11	3867.26	3870.98	3875.74	3881.09	3885.44	3888.36	3889.17	3890.21	3890.87	3892.24	3892.19	3891.97	3889.46	3889.27	3885.71	3885.78	3884.25	3882.52	3878.05	3874.26	3871.65	3867.01	3860.19	3852.68	3846.82	3838.87	3828.36	3818.64	3809.54	3798.78	3788.27	3777.13	3768.3	3754.73	3741.02	3728.84	3714.67	3699.5	3685.56	3672.99	3658.42	3644.61	3630.46	3612.27	3596.56	3578.86	3561.61	3545.33	3529.79	3511.8	3495.12	3478.09	3457.45	3443.07	3424.32	3403.87	3385.73	3368.53	3347.66	3326.98	3305.69	3285.46	3263.51	3242.47	3220.57	3198.8	3178.79	3157.86	3134.3	3112.33	3092.4	3071.46	3049.78	3027.88	3006.5	2982.94	2959.65	2936.62	2912.78	2889.6	2865.38	2843.59	2821.98	2800.51	2778.93	2754.37	2734.54	2713.98	2691.42	2669.87	2648.87	2625.49	2604.29	2582.65	2562.76	2538.63	2518.61	2496.14	2474.91	2451.81	2428.7	2404.43	2380.22	2357.23	2335.02	2316.62	2292.44	2276.23	2254.8	2234.49	2214.66	2194.52	2173.41	2154.56	2134.56	2115.29	2094.87	2074.95	2057.72	2038.74	2018	1997.01	1980.59	1965.19	1948.31	1931.13	1915.65	1898.03	1881.13	1866.31	1851.97	1832.64	1817.43	1802.14	1789.33	1774.21	1756.72	1740.6	1727.02	1712.53	1699.65	1685.31	1672.07	1658.51	1645.52	1632.82	1620.19	1607.23	1596.03	1582.85	1571.69	1558.85	1546.86	1534.46	1519.64	1509.77	1499.09	1488.79	1477.77	1466.94	1456.56	1445.61	1435.75	1427.58	1417.12	1407.84	1395.84	1385.17	1377.97	1368.51	1359.24	1352.48	1344.96	1336.9	1327.32	1319.15	1310.37	1303.57	1294.61	1287.52	1280.91	1274.4	1266.29	1260.32	1253.02	1242.84	1235.98	1226.29	1217.44	1209.72	1201.9	1195.67	1187.91	1178.02	1169.46	1160.07	1153.46	1146.69	1136.55	1128.34	1122.9	1118.32	1109.23	1099.33	1090.26	1084.73	1077.54	1072.7	1062.91	1053.64	1046.25	1039.88	1032.76	1023.36	1013.9	1005.74	998.897	990.553	984.021	976.493	968.45	963.4	958.189	952.541	948.071	942.079	936.752	929.992	921.395	917.042	912.353	905.124	899.936	894.311	887.802	882.74	879.251	874.522	871.119	865.355	861.749	858.33	855.56	849.844	842.327	839.636	835.335	830.505	826.526	824.3	817.678	809.704	803.71	796.109	790.35	787.422	782.22	775.569	772.096	766.892	760.723	754.804	750.411	744.766	739.34	733.416	727.999	723.819	718.862	713.157	707.118	701.531	694.504	693.142	689.814	684.378	679.706	675.343	674.161	667.493	660.026	655.286	649.161	647.166	641.419	636.064	628.51	621.636	617.577	613.181	605.261	601.062	598.162	595.143	590.037	585.676	583.498	581.609	577.055	575.574	575.497	572.075	569.313	565.351	563.535	558.375	555.091	551.713	549.068	547.337	542.373	541.599	538.141	535.593	534.573	530.773	526.462	524.24	517.875	514.503	511.287	507.296	500.642	501.278	500.381	494.656	490.397	487.656	481.483	475.408	471.883	470.634	468.803	468.924	469.198	462.431	458.007	455.714	449.968	445.781	441.711	439.167	435.681	432.607	430.067	426.732	425.87	422.074	420.935	419.546	417.968	412.446	412.141	408.77	403.712	400.123	395.462	392.098	388.375	384.954	384.649	379.134	379.29	372.488	368.932	365.094	362.442	358.822	356.39	355.223	356.538	356.334	355.039	352.219	352.406	350.055	347.316	343.918	342.9	336.715	332.591	329.544	328.879	328.315	324.752	326.47	323.764	320.144	319.588	315.01	316.247	315.14	310.619	309.885	307.326	306.039	305.438	299.591	298.28	300.271	299.426	297.818	299.38	297.478	294.018	294.784	292.509	290.661	288.257	285.684	285.375	279.975	275.54	270.375	265.23	264.464	265.152	262.998	265.249	263.222	261.356	257.512	258.55	254.804	250.905	253.807	249.378	247.829	243.694	237.303	235.797	235.095	230.491	227.547	223.462	226.175	224.292	222.521	219.188	215.314	208.903	210.859	207.226	211.28	206.923	202.569	206.749	207.628	202.71	200.102	195.927	193.246	189.733	184.057	181.23	180.546	176.636	174.635	174.618	173.198	171.846	170.562	169.347	168.199	167.123	166.112	165.171	164.299	163.492	162.755	162.086	161.485	160.953	160.488	160.09	159.761	159.499	159.305	159.178	159.119	159.127	159.202	159.345	159.555	159.832	160.177	160.589	161.067	161.613	162.225	162.903	163.65	164.461	165.342	166.287	167.298	168.377	169.522	170.734
774	1.27212	1.29166	1.30903	1.3242	1.33713	1.34786	1.3564	1.36273	1.36687	1.36881	1.36855	1.36608	1.36144	1.35458	1.34555	1.33431	1.32089	1.30529	1.28749	1.26751	1.24534	1.22103	1.19448	1.16575	1.13489	1.10185	1.06664	1.02916	0.989574	0.947904	0.903966	0.857849	0.809551	0.759184	0.706531	0.651818	0.594935	0.535881	0.474656	0.411261	0.828913	0.178476	0.52272	0.9387	0.445017	0.520756	-0.142839	-0.115235	0.0149767	0.0168016	-0.390796	-0.360887	-1.17998	-1.25097	-1.58533	-1.76007	-1.46473	-1.87796	-1.65613	-1.97965	-2.34887	-1.83094	-1.64314	-1.98444	-2.28296	-2.91136	-2.81908	-3.89908	-3.94366	-4.15391	-4.29435	-4.85673	-6.02577	-5.46324	-5.38772	-4.53927	-5.2305	-5.98011	-5.10354	-4.22419	-4.78827	-3.9321	-3.1164	-2.21744	-2.2669	-2.0771	-1.66739	-1.41622	-1.88976	-1.44615	-0.92676	-1.40042	-1.41576	-1.07815	-0.872694	-0.833014	-0.532645	-0.717335	-0.11859	0.189695	-0.211948	-0.298552	-0.125801	0.555276	0.907448	0.918265	0.880025	1.10884	0.560518	1.52947	2.44021	2.87577	3.36227	3.36062	3.88869	2.92821	3.25397	4.12424	4.5981	4.38486	4.65959	5.17689	4.69457	4.42889	4.46866	3.97032	3.90598	3.87088	3.23397	2.54853	2.2519	1.37424	1.83459	1.71064	1.5783	2.40142	2.31908	2.24704	1.61497	1.90964	1.93349	1.19814	1.50848	0.74376	0.0853067	-0.0743997	-1.26164	-0.294968	-1.11178	-0.990575	-0.917932	-1.06972	-0.87476	-0.583731	0.0240709	-0.422231	-0.172867	0.581338	1.13521	0.121042	0.395881	-0.263772	-0.522852	-0.560019	-0.4355	-0.334345	-0.625719	-0.804228	-1.21645	-0.822897	-1.16738	-1.32263	-0.886535	-1.13371	-0.775428	-0.650848	-0.0442036	0.0789182	0.353503	0.581363	0.779211	0.660607	0.433681	0.502	1.2882	1.36528	1.42687	1.33931	1.24834	0.498334	-0.144291	0.260871	0.259179	0.573054	1.25452	1.79779	2.20519	1.59296	1.51947	1.96519	1.88046	1.27919	0.886559	0.463372	0.140518	-0.0129261	0.750334	0.713392	1.83544	2.27557	2.61618	2.78473	3.63994	4.21067	4.52249	4.44483	3.86091	3.59274	3.63877	2.89564	3.8589	5.11956	4.63207	5.18872	4.76111	5.55691	6.23179	6.18361	6.32352	6.14064	6.50969	6.22281	6.88955	7.76803	8.01486	7.51953	7.5801	7.03995	5.77241	5.87016	6.74183	7.28711	7.28475	7.43635	7.15873	6.97072	7.8349	7.44087	8.2224	8.49577	7.96028	8.71663	8.53588	8.88233	9.64063	9.957	9.5693	9.13859	8.88614	8.67518	9.12983	10.3071	11.7991	11.9807	11.5605	11.597	12.0335	12.6598	14.7528	16.2042	17.5163	17.7515	19.0983	19.2305	19.406	19.4902	20.4092	21.3368	22.4658	22.7214	22.918	23.5226	24.6507	25.5471	27.3099	27.9919	28.5143	28.9662	29.2955	30.2585	31.3399	32.8345	33.8333	35.0504	36.4146	37.6868	40.1581	41.6807	43.4291	45.2446	46.6404	48.0829	50.9059	52.2615	54.5898	56.5723	58.151	60.0808	60.3044	61.8352	63.4234	66.5836	68.3929	71.4369	74.6631	77.6619	81.0974	85.244	89.6685	93.8773	97.9118	102.786	107.993	111.591	116.512	122.393	126.412	131.316	135.915	142.989	150.138	157.772	166.272	173.615	181.357	189.465	199.198	209.013	219.346	229.617	241.115	251.928	264.714	277.434	291.204	304.966	318.824	334.768	350.461	366.555	382.888	399.981	417.969	437.008	454.28	476.326	496.256	517.023	538.242	560.305	583.704	603.538	629.599	657.475	684.703	713.538	742.158	772.594	809.285	836.236	861.109	893.964	926.964	959.959	994.266	1027.48	1061.59	1095.89	1134.91	1173.59	1213.57	1250.19	1289.76	1332.91	1384.77	1435.37	1489.16	1537.04	1582.04	1630.24	1686.25	1730.15	1781.8	1832.73	1875.04	1927.91	1970.24	2011.58	2053.25	2094.59	2132.7	2174.3	2214.61	2258.11	2297.88	2340.63	2385	2423.38	2460.67	2500.77	2539.46	2577.97	2620.3	2654.68	2693.05	2730.68	2785.98	2813.75	2842.1	2879.03	2915.18	2949.37	2984.36	3012.64	3043.68	3097.64	3132.82	3163.6	3198.77	3230.78	3260.89	3294.25	3324.2	3354.08	3382.59	3410.94	3440.97	3469.25	3494.77	3519.96	3544.75	3569.68	3596.37	3624.24	3647.88	3674.61	3698.99	3717.59	3740.22	3758.24	3779.42	3796.11	3815.17	3834.13	3850.96	3865.95	3880.2	3894.76	3909.04	3921.8	3934.05	3944.3	3955.19	3963.85	3973.4	3980.87	3987.3	3995.56	4001.18	4005.76	4011.13	4015.27	4015.59	4015.62	4017.72	4017.72	4019.03	4018.58	4017.17	4015.65	4017.65	4015.68	4013.17	4006.7	4001.55	3994.73	3988.21	3983.4	3979.09	3973.23	3966.27	3957.02	3945.29	3937.11	3926.99	3918.56	3904.83	3895.62	3884.03	3869.96	3855.99	3840.86	3825.53	3812.21	3796.3	3778.12	3759.35	3743.15	3723.39	3707.38	3689.06	3669.5	3651.91	3632.99	3615.13	3595.7	3574.64	3553.12	3534.13	3513.08	3492.16	3475.31	3451.79	3427.99	3406.09	3381.11	3360.12	3336.78	3312.1	3290.68	3268.78	3244.88	3223.41	3198.12	3173.23	3154.26	3131.92	3106.88	3082.2	3060.01	3036.81	3015.15	2992.84	2969.7	2947.05	2925.85	2904.27	2879.75	2858.73	2836.34	2814.21	2789.91	2767.67	2748.02	2724.83	2702.76	2679.85	2655.77	2635.16	2612.23	2590.35	2568.9	2544.83	2524.46	2503.03	2484.48	2462.66	2440.48	2416.91	2394.71	2370.99	2349.33	2328.28	2307.42	2286.48	2265.18	2243.51	2220.02	2199.65	2180.38	2158.28	2136.54	2115.58	2097.84	2079.01	2058.81	2039.99	2019.91	2002.58	1985.32	1968.79	1951.39	1935.1	1917.12	1900.65	1883.32	1867.02	1850.29	1833.98	1818.2	1802.75	1788.02	1772.81	1757.85	1744.02	1732.93	1716.25	1702.03	1688.33	1676.69	1662.57	1652.8	1636.2	1625.66	1613.5	1599.73	1586.12	1575.63	1563.47	1553.82	1542.88	1532.52	1521.99	1511.57	1500.66	1488.89	1477.35	1467.27	1455.67	1448	1434.33	1422.85	1412.43	1402.6	1392.7	1383.11	1372.9	1365.66	1357.99	1349.53	1340.08	1330.52	1320.84	1312.57	1305.14	1295.83	1284.71	1276.32	1269.11	1259.86	1253.17	1245.24	1237.89	1228.03	1219.61	1211.66	1203.71	1196.32	1186.64	1175.59	1166.14	1160.43	1154.43	1146.89	1136.97	1132.21	1126.1	1120.81	1114.05	1106.8	1099.55	1093.6	1086.64	1079.74	1071.64	1066.11	1058.93	1053.3	1046.5	1041.25	1035.49	1028.17	1021.13	1017.06	1010.51	1003.15	998.456	993.338	989.18	984.274	976.605	969.271	963.69	955.617	949.259	944.075	937.251	931.1	925.66	918.751	911.136	904.395	897.7	891.706	885.178	877.653	871.019	865.363	858.694	850.983	847.131	841.242	835.586	829.943	825.903	819.064	812.83	805.854	798.779	792.18	785.283	781.467	778.041	773.135	766.254	758.523	755.648	749.062	743.099	735.707	728.495	721.196	715.853	711.259	708.069	702.18	695.4	691.051	687.084	683.185	680.6	673.73	669.921	665.988	663.079	660.369	657.429	651.779	650.883	645.905	645.105	641.915	638.636	637.534	633.554	629.062	625.73	623.867	622.491	618.269	614.133	612.479	608.172	604.999	604.323	601.497	596.055	594.003	590.88	585.795	581.435	577.682	573.394	571.105	570.638	567.021	566.889	562.905	560.713	555.755	552.829	550.188	545.755	539.718	534.347	533.123	531.04	527.788	527.866	525.175	518.344	513.788	508.678	501.426	494.391	492.686	491.114	486.654	484.283	484.268	479.523	472.834	467.536	462.191	458.152	454.401	450.779	447.313	443.69	442.62	439.693	439.05	435.093	432.463	428.831	426.437	424.12	420.173	416.709	416.696	416.008	414.096	413.377	410.979	404.691	399.22	397.459	397.526	390.763	389.041	384.809	377.747	372.892	365.609	363.632	360.523	360.276	358.892	354.805	354.53	349.85	344.637	342.537	338.668	332.61	328.575	326.013	325.154	321.986	320.396	321.357	319.663	317.541	317.316	315.106	311.939	306.803	304.427	302.623	302.734	299.832	298.465	297.799	299.287	299.951	299.626	297.472	291.946	287.946	285.44	284.543	281.182	279.969	279.483	280.908	279.856	274.444	277.549	275.745	268.749	267.312	267.589	267.427	269.4	266.805	269.751	266.875	267.761	261.474	261.282	259.621	256.122	253.499	249.188	248.008	243.148	242.696	242.67	238.896	237.008	232.784	229.248	227.346	228.21	224.276	223.1	218.496	215.863	218.578	213.005	208.535	208.574	208.772	207.477	208.397	207.934	202.292	199.335	199.183	194.753	197.009	197.874	199.4	198.288	196.535	194.8	193.082	191.383	189.701	188.041	186.395	184.77	183.164	181.57	179.999	178.445	176.909	175.395	173.894	172.41	170.949	169.505	168.078	166.669	165.277	163.903	162.547	161.208	159.89	158.59	157.304	156.038	154.79	153.56	152.347	151.154	149.976	148.819	147.675	146.552	145.447	144.359	143.288	142.234
775	10.5768	9.96992	9.37404	8.79044	8.22034	7.66248	7.11685	6.58345	6.06229	5.55336	5.05666	4.57219	4.10097	3.64094	3.1941	2.75852	2.33606	1.92579	1.5277	1.14179	0.768061	0.407279	0.0578842	-0.279329	-0.603675	-0.915892	-1.21598	-1.50455	-1.78036	-2.04348	-2.29505	-2.5345	-2.76182	-2.97656	-3.17964	-3.3702	-3.54869	-3.7151	-3.86943	-4.01169	-3.8979	-3.70442	-4.14044	-4.64071	-4.63196	-5.3566	-5.21076	-5.70076	-5.86817	-6.32622	-5.95317	-5.95427	-4.99228	-4.99689	-4.89028	-4.88691	-4.41694	-5.23794	-4.86384	-4.52074	-4.50207	-3.54338	-2.18089	-3.38786	-2.66726	-3.59019	-2.9637	-4.11223	-4.24624	-5.06104	-6.0179	-5.40204	-4.8419	-4.78354	-5.03721	-4.11694	-4.5561	-4.10609	-3.38965	-2.7826	-3.14421	-2.60242	-2.30563	-1.87417	-1.62613	-1.07514	-1.61607	-1.31405	-1.08538	-1.69044	-0.863496	-1.4934	-2.18035	-2.91205	-3.0793	-3.33047	-2.28616	-1.54672	-0.399225	0.0339914	-0.667593	-0.250389	0.171737	1.25919	0.958562	0.143713	0.735233	1.98743	1.27995	2.0311	2.36971	3.08095	3.47761	3.0871	3.46907	2.97217	3.86797	4.61421	5.16918	5.22141	5.47216	5.68551	6.0284	5.87095	6.26687	5.88158	5.86996	6.45219	5.96374	5.51318	5.88038	6.24653	5.50186	5.47657	5.07407	5.40448	5.42852	6.19385	6.16699	6.46074	6.66215	5.30325	5.18566	4.97818	4.20461	4.91503	3.663	4.48061	4.24517	4.91288	4.99715	4.35049	4.25777	4.42005	5.42452	5.12179	5.31352	5.64374	5.11346	5.04384	4.58706	3.93678	4.6053	5.23409	5.06222	4.52849	4.59084	3.9488	3.27954	3.27896	3.29531	2.80668	3.23403	3.58963	3.53368	3.7799	3.30062	3.15893	2.2224	2.78848	2.66652	2.23528	1.3652	0.351171	1.21498	2.4339	2.32376	2.21513	2.14239	2.446	1.53089	0.41024	-0.191533	0.0455747	-0.41411	-0.241028	-0.150712	-0.658773	-1.33079	-1.23033	-1.86526	-2.00817	-2.21302	-2.50767	-3.07303	-2.68119	-1.9115	-1.97771	-0.894582	-0.347393	-0.683947	-0.617733	0.295029	0.911569	0.631708	1.98711	0.924354	0.68745	0.832573	0.752408	1.11227	2.68532	2.95405	4.10256	4.21371	4.14572	5.40789	5.66835	6.0776	5.62807	6.05448	6.36439	6.44777	7.56031	7.73711	7.89507	8.36323	8.26553	8.63038	8.10863	9.48658	9.61525	8.85015	8.09816	7.87475	7.70717	8.43954	8.69612	9.02674	8.99802	8.96248	9.27964	9.19441	9.01079	9.68992	9.76517	10.7379	10.8935	12.2128	12.7425	14.2822	15.7489	17.1034	18.5955	19.3579	18.1817	18.341	18.8367	20.5762	19.6114	19.7491	20.2903	21.0409	20.5337	21.4437	21.9168	21.6876	21.7045	22.2955	22.4307	23.1427	23.5395	23.7228	24.5423	25.2984	26.0184	26.6239	26.3623	26.0568	27.7838	27.9908	28.1955	28.6633	29.3451	31.0212	31.4763	33.4862	34.9017	37.241	39.507	41.0831	41.6813	42.167	44.5668	46.5818	48.4714	49.6731	50.855	52.0544	53.8806	56.3114	59.5524	62.6626	65.166	68.6322	72.6363	75.9153	79.5947	82.9672	87.4017	91.8595	96.6429	101.882	106.028	111.68	116.613	122.415	128.154	134.053	140.575	148.032	155.992	163.829	172.369	180.53	189.174	197.56	208.673	219.118	228.892	239.283	250.632	261.688	273.444	286.319	300.352	314.478	328.712	344.49	360.06	375.879	393.083	409.864	428.122	446.229	464.82	482.003	505.374	526.286	547.794	569.997	593.03	616.741	637.831	665.615	693.858	722.389	752.265	783.31	813.329	843.26	875.037	910.511	942.163	973.635	1002.65	1034.93	1068.58	1101.51	1136.41	1180.7	1222.47	1265.47	1303.22	1352.67	1392.65	1433.35	1493.32	1542.75	1612.4	1663.82	1716.99	1766.24	1812.98	1856.22	1907.37	1952.31	1996.62	2040.09	2086.2	2130.82	2169.95	2217.93	2259.49	2307.75	2355.43	2398.99	2442.3	2485.47	2528.44	2571.58	2616.02	2659.91	2700.01	2741.87	2781.91	2821.12	2858.47	2896.08	2938.31	2970.71	3007.56	3042.8	3076.53	3110.27	3140.78	3190.76	3229	3265.95	3303.23	3334.14	3370.38	3405.5	3439.66	3473.54	3504.59	3539.57	3570.16	3598.86	3625.07	3653.28	3680.59	3707.31	3739.04	3764.85	3791.13	3814.74	3838.78	3861.92	3883.36	3904.7	3922.38	3940.34	3958.2	3975.53	3991.39	4010	4026.45	4041.81	4052.86	4066.44	4077.57	4090	4099.38	4109.39	4119.58	4126.93	4132.04	4136.54	4142.22	4143.77	4146.98	4150.55	4154.51	4158.87	4161.04	4164.7	4167.56	4168.33	4166.88	4165.87	4164.31	4159.95	4156.52	4153.51	4146.63	4140.94	4135.26	4128.93	4120.79	4111.42	4100.33	4087.54	4076.92	4065.19	4054.8	4041.56	4029.28	4015.42	3999.86	3988.52	3973.03	3959.3	3944.42	3929.57	3910.63	3891.53	3874.76	3855.62	3834.86	3817.58	3797.24	3775.29	3753.94	3730.54	3707.2	3685.93	3665.7	3644.61	3623.2	3599.93	3581.15	3557.37	3532.87	3511.15	3486.47	3463.24	3438.01	3414	3388.1	3364.09	3343.94	3318.54	3294.27	3273.25	3250.67	3226.71	3203.25	3175.6	3151.69	3126.07	3101.9	3076.51	3053.2	3029.1	3007.42	2982.96	2962.17	2939.18	2913.11	2889.44	2864.47	2838.74	2812.88	2790.14	2764.03	2739.03	2713.7	2689.26	2668.01	2641.79	2618.73	2594.22	2571.07	2548.71	2526.26	2502.62	2479.35	2457.06	2435.14	2412.56	2389.97	2368.63	2346.59	2323.16	2300.96	2280.53	2258.9	2238.39	2219.88	2199.68	2179.25	2158.13	2139.62	2119.41	2099.84	2081.06	2063.2	2043.02	2025.9	2008.73	1991.71	1971.89	1955.95	1942.35	1928.2	1910.9	1893.54	1876.13	1861.66	1845.59	1829.13	1813.62	1797.65	1782.01	1768.41	1753.21	1738.38	1724.65	1710.63	1698.12	1682.28	1671.63	1658.21	1644.54	1631.46	1619.33	1606.8	1595	1583.98	1572.69	1561.03	1548.06	1535.88	1524.58	1510.61	1498.11	1484.38	1473.94	1466.17	1454.9	1446.24	1435.17	1427.14	1417.69	1411.72	1401.4	1395.24	1386.87	1377.27	1370.84	1361.48	1354.59	1345.09	1335.61	1326.86	1318.89	1311.43	1302	1293.59	1286.97	1279.44	1271.87	1264.54	1257.06	1250.94	1244.12	1236.45	1229.57	1218.6	1207.74	1201.27	1192.59	1185.11	1176.17	1172.16	1165.67	1156.52	1149.94	1143.19	1135.78	1124.28	1119.77	1111.55	1104.32	1097.71	1091.21	1082.91	1075.44	1068.59	1060.11	1053	1045.39	1040.35	1033.72	1026.15	1020.92	1012.97	1007.67	1004.9	995.915	992.72	986.481	978.862	973.679	967.535	960.161	953.462	947.851	941.671	934.776	929.957	926.35	918.118	911.911	906.503	902.407	898.323	892.729	884.543	878.658	870.246	866.954	862.439	859.501	850.042	846.264	838.096	832.479	827.134	821.864	816.32	807.822	803.375	799.815	793.252	787.696	780.194	774.343	768.396	763.261	758.034	753.235	747.971	742.655	734.374	728.786	725.823	722.813	717.112	711.538	706.912	703.522	697.457	694.632	686.775	682.838	675.609	673.663	669.108	664.855	659.561	654.342	650.194	645.814	638.416	633.583	631.022	625.789	620.361	616.491	612.182	610.86	605.307	603.481	601.76	593.669	592.771	585.851	578.798	575.006	570.906	564.529	563.678	561.15	558.603	555.156	550.888	547.877	543.574	538.756	531.974	528.855	524.217	518.758	514.578	510.779	507.52	503.979	499.282	495.389	492.267	486.807	484.794	478.57	476.223	474.345	472.357	469.732	466.917	459.175	454.973	453.982	448.422	445.737	441.124	438.921	437.035	436.167	434.059	430.883	429.493	423.826	422.382	422.433	422.295	417.213	411.635	408.312	406.714	406.006	403.175	402.625	401.845	396.992	397.877	395.524	393.663	386.839	381.266	379.766	378.64	372.901	371.116	367.671	364.538	364.391	361.302	361.892	361.706	358.426	354.144	351.483	350.099	343.379	340.297	337.965	336.855	334.428	335.228	336.144	332.505	330.101	330.382	328.493	324.768	324.751	320.798	318.075	317.051	316.085	315.76	311.203	308.566	309.122	308.404	306.386	303.336	304.171	304.375	303.941	300.334	297.557	295.198	294.023	295.604	289.292	286.096	279.033	270.451	266.909	265.998	266.326	270.232	262.346	263.998	259.364	259.394	258.318	254.89	252.187	248.658	248.617	244.822	239.822	236.154	238.756	235.519	234.142	229.979	230.183	229.401	226.625	223.921	218.937	213.172	209.54	206.099	209.735	205.768	198.108	197.781	202.437	196.405	198.498	201.402	193.5	190.132	187.177	185.127	185.761	186.204	180.011	178.122	175.989	173.876	171.782	169.707	167.652	165.621	163.604	161.612	159.639	157.68	155.745	153.83	151.934	150.062	148.204	146.366	144.551	142.756	140.98	139.223	137.485	135.766	134.066	132.385	130.728	129.09	127.467	125.866	124.285	122.723	121.18	119.66	118.155	116.673	115.206	113.762	112.336	110.93	109.542	108.173
776	2.72635	2.40869	2.0962	1.78958	1.48946	1.19517	0.906725	0.624115	0.347343	0.0764081	-0.188689	-0.447949	-0.700833	-0.94843	-1.18968	-1.42561	-1.65522	-1.87902	-2.097	-2.30918	-2.51554	-2.71566	-2.9104	-3.09934	-3.28208	-3.45902	-3.63018	-3.79591	-3.95548	-4.10894	-4.25695	-4.39917	-4.53561	-4.66598	-4.79086	-4.90969	-5.02277	-5.13008	-5.23163	-5.32741	-5.30451	-5.48294	-4.99016	-4.89017	-4.93448	-4.66128	-4.51366	-4.42152	-4.08297	-5.09746	-5.63195	-6.2746	-6.37228	-5.49279	-6.08823	-6.08507	-6.46362	-6.77677	-5.90851	-6.29831	-6.48838	-6.75613	-6.41502	-6.26934	-5.7504	-6.35342	-6.19695	-6.97419	-7.06372	-7.46487	-7.61996	-7.00461	-7.27849	-7.14476	-7.34897	-5.94811	-5.99452	-6.16963	-4.78937	-4.81973	-5.71591	-5.25742	-4.08932	-3.17627	-1.8614	-1.8764	-1.97363	-1.37611	-1.77951	-1.46575	-1.39095	-1.26321	-0.947952	-1.07647	-0.995267	-1.85057	-1.20521	-0.247609	0.488768	0.892821	1.07121	1.00979	1.88827	3.12891	2.19136	2.27207	2.43098	1.95678	1.53188	2.06762	2.46391	2.94992	3.04154	2.9226	3.39207	2.24886	2.35762	3.11875	4.10456	3.47093	3.3639	4.33194	3.74677	3.16298	3.70326	2.96579	2.98883	3.06921	2.56633	2.41342	3.27925	3.92619	3.82492	3.1371	2.48801	2.07901	2.66415	3.08621	2.84647	3.36651	3.31329	3.44395	3.7607	3.19176	2.19157	3.21593	2.6486	3.60638	4.38813	4.65933	5.29262	4.42877	4.14414	4.68506	5.19753	5.24708	4.72198	5.6516	6.12496	6.68946	6.69781	6.81464	7.13676	7.63235	7.52155	7.73673	7.5811	6.98553	7.05425	6.57698	5.73707	5.21344	5.39882	5.09968	4.99649	5.43791	5.95288	5.44852	5.34172	5.38514	5.70828	5.98584	5.39932	4.96167	5.8529	5.42309	5.4926	5.23334	5.31636	5.09076	4.40279	3.64474	3.70177	3.95251	4.24471	4.36764	5.29217	4.62008	3.97876	4.38491	4.73929	4.8935	5.8185	6.589	6.70801	7.50341	8.17011	8.36558	9.23567	9.85528	9.86565	9.64781	10.1005	10.9379	11.5112	12.521	11.6843	11.4976	11.7237	11.2046	11.224	12.0018	11.9937	12.4294	13.2744	12.5225	12.9793	12.4659	12.3309	12.3475	11.2814	11.1103	12.4996	13.5781	14.1851	14.0793	14.9962	13.5412	12.3736	11.0712	12.0209	11.4703	10.224	9.70774	9.53456	8.9646	9.25502	8.99983	8.96103	8.81325	8.76059	9.2222	9.35604	9.53319	9.40642	9.57568	9.92694	9.98841	10.5883	10.6297	10.4793	10.0306	10.6711	10.3884	9.37352	8.92987	9.3587	9.94864	10.9678	11.9593	13.0469	13.9823	15.1288	15.627	16.1328	16.7054	17.9722	19.6044	21.1931	21.0689	22.42	23.83	24.9557	25.4054	26.0683	27.2442	27.5858	28.3058	28.8097	28.8423	28.3547	28.8835	30.8053	31.0387	31.6526	32.667	35.1049	36.2603	37.5338	39.5358	41.1922	42.3448	43.0878	45.0619	46.6756	48.7367	50.8179	52.3039	53.4527	55.8753	57.8257	60.6356	62.0666	63.8219	65.7281	67.863	70.6127	73.8528	77.4064	81.9499	85.2011	89.9708	94.7069	99.2543	103.227	106.961	111.332	116.406	121.972	128.614	135.836	142.277	148.617	154.963	163.687	171.837	179.786	189.446	199.565	209.118	220.642	231.632	243.757	256.551	269.868	283.592	298.055	313.005	328.653	344.652	361.368	378.337	396.079	414.218	432.476	453.035	472.132	492.012	510.415	533.516	554.68	575.529	598.771	622.725	631.621	662.478	695.385	725.961	756.882	788.168	819.631	854.556	882.714	918.551	947.33	981.145	1014.22	1049.06	1083.93	1118.66	1157.04	1202.64	1241.16	1278.77	1320.24	1359.09	1401.01	1447.02	1493.33	1542.38	1593.01	1641.82	1701.87	1755.44	1817.02	1867.5	1914.64	1967.35	2021.4	2075.07	2126.65	2181.73	2235.07	2281.25	2332.47	2382.55	2429.43	2483.63	2533.92	2576.34	2620.54	2662.77	2706.71	2749.14	2794.03	2840.35	2884.57	2926.8	2966.01	3007.38	3048.22	3089.08	3130.22	3168.37	3202.33	3243.05	3276.84	3309.89	3346.7	3377.66	3428.2	3466.34	3503.9	3538.93	3574.89	3607.02	3640.95	3673.27	3701.13	3732.13	3761.82	3791.54	3819.05	3847.35	3871.62	3898.54	3923.63	3949.35	3974.77	3998.95	4019.93	4039.38	4058.91	4080.15	4097.39	4114.14	4131.11	4143.08	4159.23	4171.93	4185.13	4196.04	4204.54	4213.54	4222.37	4234.76	4241.09	4251.55	4257.95	4267.61	4273.63	4278.97	4283.1	4285.78	4287.4	4288.68	4291.02	4291.74	4290.51	4289.06	4287.36	4285.23	4280.78	4278.17	4273.6	4266.78	4260.21	4251.42	4243.08	4236.09	4225.15	4219.55	4207.49	4198.41	4187.64	4173.73	4160.09	4144.48	4132.23	4115.95	4101.46	4084	4066.64	4051.6	4036.5	4018.18	4001	3982.69	3963.45	3947.34	3929.61	3907.96	3887.83	3866.63	3843.82	3823.26	3800.9	3780.86	3760.09	3736.81	3713.16	3691.51	3667.06	3643.17	3619.41	3591.76	3566.79	3543.66	3518.37	3493.8	3468.09	3442.32	3417.04	3389.67	3362.68	3340.14	3313.57	3288.74	3262.1	3235.78	3213.05	3187.59	3163.39	3137.8	3112.25	3085.04	3062.57	3036.17	3010.21	2982.21	2955.22	2930.56	2905.37	2881.84	2857.26	2830.97	2805.09	2779.11	2755.08	2731.09	2709.29	2684.85	2660.13	2636.89	2612.45	2589.72	2564.21	2542.15	2518.9	2495.44	2475.45	2450.45	2430.54	2405.21	2379.93	2360.43	2339.17	2316.89	2294.81	2273.27	2251.27	2231.32	2209.49	2189.34	2168.44	2146.64	2124.21	2106.21	2087.85	2068.2	2050.92	2032.33	2012.11	1995.98	1980.15	1964.96	1945.9	1927.45	1913.49	1898.58	1884.07	1868.77	1854.32	1838.86	1823.07	1809.29	1792.96	1776.52	1763.59	1748.03	1734.9	1723.01	1707.79	1695.19	1682.11	1668.46	1656.42	1643.48	1630.39	1619.96	1608.06	1598.18	1587.37	1576.32	1567.1	1555.95	1541.73	1530.58	1520.33	1511.32	1500.66	1490.98	1479.77	1470.84	1458.56	1451.5	1442.55	1434.18	1424.03	1414.2	1404.89	1394.15	1384.03	1376.28	1368.2	1360	1351.07	1341.87	1332.27	1322.51	1312.52	1302.55	1291.85	1285.06	1276.29	1268.07	1258.6	1249.79	1242.25	1233.58	1225.83	1218.48	1210.33	1200.27	1192.86	1187.41	1180.86	1174.4	1166.46	1160.73	1155.02	1149.4	1145.2	1137.31	1128.33	1122.71	1118.89	1113.24	1104.91	1097.97	1089.26	1080.48	1072.6	1065.85	1058.71	1050.75	1044.12	1039.67	1032.45	1028.31	1020.86	1015.13	1008.71	1001.28	997.501	992.707	987.364	978.896	971.704	964.964	956.553	949.341	942.568	937.667	929.538	921.983	916.935	911.978	904.374	899.214	892.767	883.644	881.123	873.936	871.675	864.19	859.145	852.468	846.641	839.942	834.819	829.102	824.076	818.597	813.745	806.697	802.565	796.392	790.378	784.602	778.644	774.491	770.016	764.711	760.188	754.015	750.213	745.549	741.517	737.692	731.148	724.982	722.159	719.893	717.117	712.69	710.532	703.327	700.738	695.088	689.188	682.826	675.536	671.531	667.829	661.377	654.303	648.204	644.981	640.087	634.64	628.485	624.094	618.803	617.84	614.21	608.831	601.689	596.681	589.605	587.012	582.723	579.59	578.415	574.409	569.363	566.111	563.378	563.139	558.964	557.427	553.909	551.016	544.713	541.353	541.375	537.656	534.697	534.7	530.054	526.397	524.005	520.34	518.674	513.569	512.242	507.394	505.4	502.787	503.845	497.17	495.631	494.954	491.314	487.474	485.488	480.315	478.421	476.132	474.822	473.56	469.945	466.111	461.246	460.054	460.708	453.573	454.709	451.82	446.597	444.37	440.047	436.195	431.453	426.777	424.408	419.671	418.987	410.739	408.381	406.089	406.824	399.398	392.448	389.685	383.377	380.314	378.956	374.991	371.613	366.947	362.904	357.197	352.794	347.354	343.481	340.792	341.216	338.905	340.506	341.102	339.823	336.998	337.686	335.956	333.841	331.23	331.001	329.845	327.589	324.67	323.886	323.37	323.03	323.756	321.048	318.466	318.017	316.896	317.725	315.865	312.492	307.32	309.935	309.539	308.232	304.466	298.523	293.435	283.466	282.577	280.198	278.132	276.957	270.093	266.137	262.73	263.005	259.439	254.113	248.116	249.872	248.41	247.414	242.262	240.261	242.871	236.405	236.564	234	230.323	231.788	233.66	236.309	230.326	227.231	227.335	222.484	226.858	219.661	214.004	213.297	216.321	212.748	213.595	211.842	205.303	197.693	193.906	193.978	195.152	196.581	198.802	199.639	198.386	197.165	195.973	194.813	193.683	192.587	191.519	190.484	189.479	188.503	187.559	186.647	185.764	184.915	184.093	183.302	182.544	181.816	181.118	180.451	179.814	179.208	178.631	178.086	177.571	177.087	176.632	176.209	175.815	175.452	175.119	174.817	174.545	174.303	174.09	173.908	173.757	173.635	173.543	173.481
777	2.72514	2.72459	2.72016	2.71186	2.69972	2.68373	2.66388	2.64017	2.61261	2.5812	2.54593	2.5068	2.46392	2.41709	2.36652	2.31199	2.25374	2.19164	2.12571	2.05594	1.98233	1.90506	1.82378	1.73866	1.6499	1.55732	1.46092	1.36047	1.25642	1.14877	1.03708	0.92157	0.802234	0.679346	0.552375	0.421868	0.287555	0.149437	0.00751377	-0.138215	-0.0850578	-0.0780524	-0.682975	-1.38243	-1.6719	-2.15864	-2.88052	-3.2121	-3.0131	-3.02279	-3.76582	-4.42658	-5.27126	-4.93538	-4.77912	-4.42487	-3.89761	-4.27412	-3.35796	-3.75039	-3.87432	-3.28907	-2.5397	-3.25417	-2.97449	-4.09575	-4.4342	-4.44882	-4.29097	-4.99483	-5.44942	-5.27948	-5.9472	-5.44973	-5.81117	-5.07412	-4.9183	-4.72338	-3.65803	-3.40541	-3.92916	-2.88569	-2.26035	-1.40962	-0.689443	-0.227526	-0.210003	-0.335093	-1.03843	-0.270249	-0.21392	-0.152688	0.0600321	-0.0996349	0.402449	0.439188	0.629708	0.403748	0.3348	1.07512	1.2492	1.89117	2.97445	3.65552	4.18128	3.94488	4.86189	4.94001	4.85024	5.89357	5.77148	6.47856	6.69769	6.54457	6.40089	5.48298	5.91749	6.01379	6.40337	5.87518	5.9089	5.74328	5.42951	5.24451	5.97622	5.43234	5.29401	5.12042	4.07154	3.33118	3.73004	3.7597	4.39647	3.80261	3.04626	2.50541	2.49902	2.10024	1.65926	1.72624	1.7601	1.28975	0.758825	0.178014	-0.193408	0.370113	0.46205	0.0625514	-0.546342	-0.909938	-1.03045	-1.89672	-1.21364	-1.67743	-1.02275	-1.18768	-1.27648	-0.94853	-0.966581	-0.757992	-0.822016	-1.1643	-2.00386	-2.07976	-2.06077	-2.38106	-2.46704	-2.49575	-2.86114	-2.57893	-2.79013	-3.35121	-2.65652	-2.8051	-2.71039	-2.23112	-1.47694	-0.881978	-0.872224	-0.619217	-0.599839	-0.778086	-1.18903	-0.837388	-0.226803	0.186447	0.492816	0.66389	1.11891	0.851956	0.558829	0.0652744	-0.230245	0.209666	0.490286	0.44559	0.587048	0.148805	-0.961902	-0.157714	-0.829332	-1.15139	-0.988402	-1.65127	-2.59375	-2.70913	-1.97112	-1.83929	-1.87437	-0.98516	-1.59129	-2.05364	-1.94906	-0.777222	-0.806731	0.255828	-0.776263	-0.77943	-0.743655	-0.0754259	0.697304	1.28238	1.76292	2.8944	2.99877	2.92591	3.54526	3.92915	4.09414	4.1964	4.45911	4.72813	4.57604	5.55419	5.70534	5.88335	6.09217	5.76388	4.89305	4.34655	4.86616	4.79493	4.90741	4.63037	4.36996	4.18441	5.78517	4.94635	6.33949	6.41481	6.89053	7.33089	7.91362	8.33112	9.01789	8.41388	8.82042	8.50128	10.1362	10.323	11.084	12.1025	13.459	13.9953	13.4186	13.2252	12.6021	12.949	14.9723	14.5611	15.706	16.8096	16.9232	16.0692	15.7725	16.2065	16.1047	16.3469	17.5689	17.262	17.7501	18.3193	19.2365	19.8951	21.767	22.7077	23.7529	24.1507	25.0189	26.0016	26.733	28.828	29.6392	30.0759	31.6516	32.6597	35.2619	37.6659	40.3073	42.1788	43.5215	44.9363	46.1862	47.7012	49.1967	51.0442	52.7078	54.4989	56.1704	58.2958	59.7252	62.4135	64.0089	66.2488	68.5186	71.1816	74.4175	77.6789	82.3529	86.5598	90.4207	95.1073	99.3272	104.571	110.128	114.647	118.673	123.536	126.704	131.898	137.237	143.494	150.241	157.508	164.648	172.714	180.488	190.241	199.035	208.907	218.772	228.894	239.754	251.642	263.431	275.644	287.042	299.82	315.066	329.494	345.151	361.931	378.327	395.151	413.184	431.917	450.854	470.495	490.432	511.414	532.882	555.003	577.454	602.102	626.042	652.076	678.378	697.195	731.895	762.474	794.06	825.523	858.287	893.662	928.911	965.969	987.864	1023.3	1058.76	1095.19	1134.28	1172.54	1212.77	1253.93	1296.29	1338.53	1381.84	1430.98	1481.07	1535.19	1584.48	1627.63	1682.17	1731.99	1785.81	1838.9	1888.92	1942.01	1990.52	2046.33	2096.48	2146.36	2201.34	2256.13	2304.69	2356.59	2408.11	2460.33	2507.66	2560	2612.16	2663.22	2715.02	2763.67	2813.73	2859.53	2904.31	2947.63	2989.2	3033.66	3075.13	3119.41	3159.26	3201.53	3241.98	3283.08	3322.63	3361.46	3401.53	3442.12	3491.88	3533.51	3571.22	3610.84	3644.48	3680.91	3718.14	3750.85	3783.91	3815.4	3848.73	3878.69	3910.57	3942.3	3969.43	3999.37	4027.85	4053.34	4077.76	4103.71	4129.7	4151.87	4177.42	4199.21	4220.56	4239.92	4259.68	4274.37	4291.71	4308.24	4321.4	4334.71	4347.66	4358.87	4373.17	4383.86	4393.67	4399.13	4409.8	4415.4	4418.87	4423.94	4430.64	4432.51	4436.85	4436.03	4436.79	4438.31	4438.27	4434.83	4432.8	4429.96	4426.22	4421.39	4420.19	4413.8	4405.9	4398.06	4391.19	4380.91	4371.44	4360.49	4346.58	4331.73	4317.7	4302.4	4287.75	4272.11	4260.81	4242.75	4227.64	4208.21	4194.76	4174.61	4155.3	4135.01	4116.21	4094.84	4072.71	4049.52	4028.78	4006.5	3983.45	3960.42	3939.86	3917.32	3894.93	3872.54	3850.65	3829.98	3806.79	3786.53	3762.99	3738.36	3714.55	3687.03	3662.64	3636.95	3611.14	3585.26	3561.36	3534.33	3510.39	3481.29	3453.27	3425.94	3398.17	3370.33	3341.89	3315.11	3291.72	3266.1	3238.57	3213.42	3185.87	3159.46	3133.36	3108.63	3082.66	3054.39	3027.02	3002.9	2975.14	2949.15	2920.68	2893.79	2866.98	2838.38	2810.98	2786.24	2761.99	2737.8	2710.52	2685.53	2659.35	2635.49	2608.46	2584.75	2558.43	2533.63	2508.98	2483.14	2457.96	2433.28	2407.65	2383.7	2360.31	2339.41	2317.68	2297.54	2274.85	2254.67	2233.36	2214.01	2196.03	2173.61	2152.18	2132.45	2112.41	2095.22	2076.54	2059.74	2043.27	2026.83	2008.31	1992.67	1974.34	1957.66	1943.24	1926.75	1911.48	1895.43	1877.21	1862.26	1845.94	1831.52	1814.94	1800.38	1787.29	1772.35	1757.97	1745.73	1731.56	1718.76	1705.38	1693.78	1681.21	1671.16	1661.7	1650.64	1638.83	1626.81	1615.92	1605.38	1594.39	1581.93	1569.59	1558.2	1548.56	1540.75	1530.97	1518.2	1506.05	1496.78	1486.29	1479.6	1471.1	1462.9	1453.85	1443.5	1434.2	1424.21	1416.36	1406.27	1397.03	1387.37	1380.85	1370.8	1361.7	1351.57	1343.57	1334.61	1327.62	1321.06	1313.05	1305.58	1298.01	1288.6	1282.19	1274.43	1267.4	1258.77	1250.85	1239.88	1231.74	1227.03	1221.33	1211.7	1203.8	1196.7	1192.49	1184.59	1177.62	1167.09	1163.16	1155.49	1151.54	1146.36	1137.95	1132.25	1122.41	1115.77	1107.75	1099.93	1092.66	1085.11	1080.57	1072.43	1067.77	1061.5	1056.14	1051.68	1046.61	1039.73	1035.34	1028.33	1022.09	1013.96	1008.67	1000.19	992.877	989.691	984.068	976.143	971.408	964.874	960.59	954.645	945.484	935.879	930.789	925.338	921.539	913.766	910.579	903.414	898.726	891.468	886.835	881.713	875.323	870.577	864.428	858.527	852.903	845.465	839.28	831.798	826.527	819.998	813.394	807.897	803.895	798.614	792.514	788.652	782.461	776.81	770.192	763.538	757.153	751.39	747.207	742.586	735.441	727.782	721.192	716.623	713.869	708.574	703.206	695.422	690.538	689.568	685.949	679.591	673.974	668.657	664.148	658.787	653.308	645.881	641.522	636.803	634.477	633.176	629.799	627.486	621.128	616.562	610.74	607.683	601.621	596.538	591.624	588.677	586.912	584.488	580.194	577.971	574.788	571.657	567.074	561.967	556.041	555.799	552.261	552.481	553.483	553.698	549.599	548.115	544.488	540.916	539.134	533.773	529.923	529.605	527.52	525.884	519.202	513.695	511.016	508.834	504.277	502.5	498.347	494.288	492.896	490.945	485.352	485.012	477.359	473.516	470.601	466.459	461.836	459.144	455.505	452.939	447.99	443.669	440.324	436.403	435.755	432.378	427.757	425.126	418.382	413.855	413.204	412.95	408.515	400.585	397.814	392.421	391.775	389.801	388.531	387.751	383.804	380.353	378.722	376.667	368.564	363.564	358.418	357.037	353.569	350.594	352.007	349.551	346.365	347.638	344.718	344.005	344.593	341.18	338.534	336.121	336.945	332.977	330.078	329.291	331.613	328.28	325.705	323.16	316.655	311.947	307.852	302.423	296.993	300.375	292.063	293.951	288.24	284.269	276.415	273.055	271.687	269.823	267.821	267.159	266.297	264.416	257.572	259.704	255.628	254.953	255.883	249.091	247.342	243.577	238.99	237.356	236.422	232.89	230.45	231.026	234.121	232.611	231.583	234.337	229.871	227.603	230.787	227.49	232.205	234.21	227.874	230.726	230.027	228.156	225.788	225.786	219.017	213.342	211.829	204.038	207.64	207.815	205.639	202.95	201.423	199.906	198.398	196.9	195.412	193.938	192.469	191.013	189.567	188.127	186.701	185.284	183.876	182.482	181.094	179.716	178.35	176.995	175.649	174.312	172.985	171.667	170.359	169.061	167.776	166.5	165.23	163.973	162.726	161.488	160.26	159.044	157.835	156.638	155.448	154.27	153.102	151.943	150.794	149.654
778	6.74659	6.58474	6.4225	6.26021	6.09821	5.93615	5.77404	5.61188	5.44967	5.2874	5.12508	4.96271	4.80063	4.63815	4.47596	4.31338	4.15109	3.98874	3.82635	3.6639	3.50139	3.33919	3.17658	3.01392	2.85155	2.68913	2.52666	2.36379	2.20121	2.03894	1.87625	1.71352	1.55073	1.38824	1.22535	1.06276	0.900111	0.737412	0.57466	0.411856	0.30485	0.0969879	-0.420644	-0.581004	-0.801789	-0.389323	-0.941808	-1.13689	-1.17812	-1.43506	-1.61847	-2.2207	-2.23389	-2.51319	-2.13396	-2.44166	-2.07693	-3.08297	-2.92428	-3.4851	-3.68052	-3.62695	-3.16102	-3.42706	-3.73244	-4.60163	-4.33414	-4.99381	-4.6031	-5.43206	-5.94022	-6.25444	-6.1296	-5.89549	-5.68975	-5.28739	-6.1197	-7.05373	-6.05716	-5.38464	-6.48312	-5.77388	-5.37062	-5.37805	-4.68621	-4.49386	-4.02354	-3.3027	-3.61674	-3.56374	-2.88307	-2.03577	-1.73928	-1.80835	-1.87889	-1.84233	-0.544625	-0.525968	-0.584213	0.323731	0.488587	1.19233	1.36416	2.43417	1.8221	1.66422	1.60087	2.60239	2.05286	3.16189	3.45816	3.0184	2.97444	3.58988	4.09038	2.96977	3.1535	3.65289	4.72174	4.42066	3.66041	4.14946	4.49565	3.49187	3.77671	2.84073	3.29357	2.64339	1.98439	1.23964	1.35198	0.417666	-0.708873	-1.08419	-1.93163	-1.69403	-2.0857	-1.27891	-1.91078	-1.46825	-1.42687	-2.01996	-1.99088	-1.6301	-2.2602	-1.6521	-1.62845	-1.55004	-1.90097	-1.83075	-1.25787	-1.67847	-2.00887	-1.49466	-1.39624	-1.56303	-1.35999	-0.131767	-0.0276685	-0.240557	-0.203017	-0.144127	-0.279744	0.771736	1.13235	1.44962	1.52738	0.925172	0.805694	1.74988	2.07007	1.09419	1.74167	2.25235	2.22092	2.86355	2.56688	2.73212	2.88871	3.3055	3.3816	3.05762	2.28722	2.15768	3.13881	3.36511	3.46902	3.13459	3.1565	2.8624	1.79642	1.68714	1.19836	0.458358	-0.393004	0.508087	0.845253	0.372499	-0.0892005	-0.0839647	-0.00315386	-0.752527	-1.5806	-1.59211	-2.30779	-2.44281	-2.378	-2.73144	-2.29428	-2.34576	-2.52421	-1.86957	-1.06648	-0.224175	-0.133732	1.07204	0.93877	0.223474	0.26714	0.286493	0.626937	1.73229	1.88566	2.40418	3.06469	3.26176	3.5785	3.58835	3.65747	4.24015	3.8234	3.93824	4.23099	4.56649	5.58449	4.96921	6.16417	5.40383	4.55382	4.73725	5.87876	5.78618	5.83401	6.16979	5.89415	5.38485	6.52017	6.28712	7.75813	7.72618	8.2069	8.33559	8.76261	9.36631	10.1179	10.2753	10.2766	10.8479	11.6649	11.3807	12.0782	12.9239	13.8379	13.5661	13.2946	13.1623	13.0051	13.153	14.601	14.2051	15.1739	16.1777	16.6023	17.2877	17.6405	17.5702	18.0234	19.0709	19.2642	19.1337	19.5624	19.7942	20.3124	21.8278	22.7246	23.4454	23.4558	24.4834	24.2904	26.1716	26.7546	28.0619	29.3099	29.8749	30.87	32.6992	34.1754	35.796	38.2965	39.8309	41.1061	41.7099	42.5759	43.655	44.9776	46.7372	47.7924	49.4167	50.9709	52.3006	54.4819	57.2342	59.5715	61.2021	63.6107	66.0967	68.6208	71.8113	74.6065	78.2639	81.4443	85.0085	89.3391	92.1953	97.4454	100.754	105.885	112.011	118.045	121.654	126.147	131.327	137.315	142.827	149.422	157.309	166.015	174.369	182.689	191.813	201.182	211.479	222.207	233.935	246.522	258.363	270.602	282.482	295.022	309.369	324.125	340.169	356.991	370.385	388.123	408.113	427.22	446.552	466.092	487.021	508.198	530.988	554.06	577.759	602.397	628.088	654.464	683.029	711.45	733.15	760.175	794.314	828.662	862.673	897.52	932.477	968.586	1004.97	1043.29	1074.22	1112.35	1151.22	1189.74	1231	1271.3	1311.83	1355.67	1399.53	1446.12	1494.83	1545.53	1600.15	1651.86	1715.61	1769.08	1823.06	1883.88	1930.72	1995.72	2043.74	2090.92	2143.1	2193.69	2246.89	2299.7	2356.71	2405.42	2461.06	2518.64	2572.78	2626.93	2677.2	2726.14	2774.11	2825.81	2876.03	2928.01	2972.91	3018.8	3065.21	3111.33	3158	3204.41	3247.9	3289.83	3334.17	3376.74	3422.29	3464.49	3504.59	3543.34	3581.96	3618.3	3661.65	3719.21	3757.78	3798.46	3834.45	3872.82	3906.36	3942.47	3974.63	4010.19	4042.67	4076.41	4109.24	4139.56	4170.25	4196.07	4222.77	4248.35	4274.7	4301.12	4328.22	4351.92	4374.39	4395.21	4416.63	4435.97	4453.63	4468.36	4485.61	4501.52	4513.75	4527.3	4541.41	4547.98	4556.8	4565.4	4572.24	4573.19	4577.79	4580.99	4583.09	4586.05	4586.92	4589.1	4589.27	4586.23	4585.57	4582.38	4579.82	4576.24	4570.95	4566.14	4558.88	4552.47	4543.34	4531.37	4518.94	4506.74	4493.89	4480.19	4469.28	4453.57	4437.05	4419.39	4404.78	4389.49	4374.36	4357.06	4337.86	4319.02	4298.99	4279.96	4258.58	4236.42	4218.3	4195.26	4172.7	4150.59	4125.5	4099.86	4074.23	4048.6	4026.22	4000.54	3977.18	3951.9	3929.68	3905.99	3882.7	3856.89	3827.6	3800.33	3774.97	3747.48	3720.44	3695.22	3668.04	3642.14	3612.66	3588.63	3558.55	3531.42	3500.94	3472.61	3446.22	3417.1	3392.42	3363.82	3332.54	3304.82	3280.36	3250.11	3224.8	3199.69	3170.15	3143.16	3117.54	3091.5	3065.85	3040.91	3014.84	2986.9	2959.06	2932.5	2905.43	2881.35	2854.97	2828.12	2801.61	2776.8	2749.99	2722.22	2696.05	2670.23	2647.85	2623.31	2599.36	2574.85	2550.06	2525.8	2501.34	2476.35	2452.35	2427.97	2404.1	2379.74	2354.34	2330.63	2309.75	2287.18	2271.15	2250.05	2225.82	2202.56	2183.26	2163.83	2145.99	2128.55	2111.6	2092.16	2073.36	2056.05	2038.34	2016.89	1998.43	1981.39	1962.58	1945.83	1928.4	1913.14	1899.25	1882.38	1866.61	1853.04	1836.82	1820.28	1805.47	1791.5	1778.05	1762.31	1748.53	1734.38	1722.99	1712.22	1699.45	1686.93	1673.14	1658.49	1647.75	1636.81	1624.82	1613.66	1603.17	1592.37	1580.6	1567.46	1558.68	1550	1538.48	1525.4	1518.37	1507.28	1498.88	1489.69	1481.48	1469.73	1462.5	1454.65	1444.88	1435.71	1426.32	1419.61	1410.48	1400.75	1390.77	1384.09	1376.58	1369.14	1360.6	1351.18	1342.96	1335	1327.87	1322.93	1314.7	1308.64	1300.59	1294.55	1290.27	1282.11	1273.66	1264.14	1259.71	1252.87	1245.76	1237.25	1227.94	1219.94	1211.59	1205.35	1200.05	1194.29	1187.42	1180.9	1173.36	1167.64	1163.33	1152.64	1148.59	1138.88	1129.51	1123.02	1114.01	1106.8	1102.5	1097.03	1090.99	1082.07	1075.54	1067.4	1059.64	1054.79	1047.2	1037.61	1029.79	1023.85	1015.71	1009.14	1003.29	997.174	989.356	983.814	974.441	968.293	965.487	956.885	945.791	940.81	933.5	928.443	919.532	915.096	909.026	900.611	893.171	890.04	883.79	879.15	874.196	866.557	861.857	856.135	850.675	847.001	841.996	837.51	830.934	824.87	819.463	815.701	810.709	808.004	799.107	791.214	788.285	782.716	778.579	772.467	764.685	761.745	755.463	750.108	745.059	740.808	734.545	731.305	726.528	722.269	716.618	712.127	705.296	697.32	689.978	686.019	684.257	678.086	670.382	667.37	660.857	656.07	651.746	649.795	646.804	640.27	636.428	630.535	625.789	620.619	616.469	612.908	609.901	605.872	602.119	600.791	598.018	593.959	591.667	586.386	582.647	578.914	572.133	565.086	563.493	560.423	555.551	555.344	552.686	545.48	540.577	539.111	536.732	533.136	529.09	527.494	524.143	520.844	518.729	512.982	509.872	506.982	504.609	501.539	498.856	496.351	495.238	490.513	486.251	483.884	481.609	478.624	476.087	470.4	469.21	467.185	462.501	458.365	453.557	448.009	444.304	440.547	437.029	435.216	429.726	424.788	420.904	413.623	410.79	408.112	403.652	397.127	392.508	393.259	387.759	386.271	379.506	376.919	375.805	370.07	367.587	367.948	364.06	359.152	354.719	353.846	352.069	350.689	350.389	352.121	348.455	346.113	347.45	346.536	345.725	344.466	340.029	337.326	331.726	333.791	332.587	328.031	330.661	332.911	332.449	327.516	324.28	322.606	323.447	323.314	322.254	317.165	317.262	317.88	318.087	315.301	317.761	316.493	310.375	308.245	305.508	306.753	307.681	307.517	306.352	301.412	301.221	295.874	293.788	287.347	282.593	277.328	274.575	274.065	272.235	269.651	267.495	263.644	260.958	259.339	255.335	251.956	250.235	244.045	239.091	232.529	228.641	231.125	222.169	214.863	214.602	214.254	210.786	207.152	208.995	200.571	195.92	189.941	185.693	188.324	185.762	183.097	180.442	178.384	176.411	174.522	172.719	170.999	169.369	167.819	166.358	164.98	163.684	162.476	161.351	160.311	159.358	158.486	157.699	156.997	156.379	155.845	155.395	155.029	154.746	154.547	154.432	154.401	154.453	154.589	154.808	155.11	155.495	155.964	156.515	157.15	157.866	158.668	159.55	160.516	161.564	162.695	163.909
779	8.22999	8.03267	7.8362	7.641	7.4475	7.25526	7.0643	6.8746	6.68618	6.49902	6.31314	6.12853	5.94557	5.7635	5.58308	5.40354	5.22565	5.04903	4.87368	4.69958	4.52676	4.35556	4.18526	4.01622	3.84881	3.68266	3.51777	3.35378	3.19141	3.03065	2.87079	2.7122	2.55486	2.39912	2.2443	2.09106	1.93909	1.78836	1.63889	1.49068	0.805604	0.351947	-0.338622	-0.388242	-0.267953	-1.17459	-1.78982	-2.92711	-3.01879	-3.20473	-2.87377	-3.79198	-2.85482	-3.39003	-2.39857	-1.88281	-1.3939	-1.64204	-1.59879	-1.86497	-1.78582	-1.47174	-0.152026	-0.0616683	0.437245	-0.614269	-0.341435	-1.08462	-2.11425	-2.94857	-2.92789	-3.0986	-2.31992	-2.06206	-2.24899	-1.68564	-2.00364	-2.25873	-2.09269	-2.29221	-2.84784	-1.98519	-1.9751	-1.49929	-1.07499	-1.65996	-1.76347	-1.81836	-2.0507	-1.78519	-2.00876	-2.89701	-2.70726	-3.05358	-4.03274	-4.10204	-3.23227	-3.68748	-2.50029	-1.24908	-0.988479	-0.320801	-0.3267	0.876076	0.796142	1.30243	1.20118	2.1041	1.23868	1.69477	2.31059	1.58141	1.14899	1.74477	2.71165	2.11945	2.15796	3.05722	3.73246	3.16974	3.15092	3.85788	3.97492	3.92778	4.07321	3.75678	4.39084	5.06926	4.44688	4.12086	4.10497	4.43587	4.04607	3.39312	2.167	2.81794	3.90091	3.94348	3.82569	4.32768	5.06538	3.04828	2.36897	1.52234	1.16277	0.866628	0.491711	1.27037	1.20799	1.24157	1.04429	0.935347	-0.133947	-0.17809	-0.566553	-1.38969	-1.65851	-1.77416	-1.88714	-1.7775	-1.74877	-2.74774	-2.87752	-2.75945	-3.01417	-1.78895	-1.38685	-0.814615	-0.447566	0.293776	1.25649	0.88976	1.74428	1.39773	2.13937	3.1557	4.38216	5.35905	5.01792	5.84039	5.33285	5.06378	4.04129	2.96938	3.34425	3.09554	2.67612	1.89334	1.88357	2.20587	1.92264	1.69187	2.43843	1.50526	1.50771	1.24083	1.54947	0.698901	-0.191336	-0.0730462	0.149523	-0.75139	-0.82935	-1.5015	-2.65381	-2.18147	-1.95199	-2.24663	-2.37063	-2.36487	-2.9294	-2.79169	-1.99498	-1.35404	-0.71276	-0.942758	-0.993443	-1.00068	-0.943025	-1.90119	-1.05953	0.0155598	0.57022	1.0274	1.40241	2.57775	2.88832	2.94586	3.03429	2.46261	2.97452	2.9444	3.49573	4.64173	5.43187	6.47553	7.05358	7.47829	6.84721	6.684	8.00035	8.4213	8.85307	9.60155	10.0965	9.73177	11.2209	11.3669	11.8548	11.6082	11.1441	11.7714	12.0085	12.7922	13.5756	13.0959	13.2493	13.1479	13.8244	13.8739	15.176	15.7839	16.6888	17.8798	18.3619	17.816	18.4626	19.0006	20.4012	20.6114	19.9856	21.4272	20.7359	20.9564	20.6593	20.9351	21.4373	21.8763	22.7231	23.654	24.0538	24.7427	25.0418	25.3399	25.947	26.6342	25.8121	25.525	24.8995	26.0068	26.5288	27.6375	28.0771	29.6437	30.851	31.3194	32.1449	33.0263	34.0773	36.443	37.6549	38.3572	39.287	41.6799	42.7706	44.3492	46.5031	48.0343	49.2373	51.2008	52.2956	55.5262	56.8263	58.0669	60.518	63.3598	65.4281	67.7758	72.3021	75.6396	78.6002	82.0663	87.2875	90.7569	95.4236	99.3709	103.271	108.834	112.939	117.801	123.56	130.556	137.045	144.64	152.622	158.185	163.994	171.613	179.801	188.373	197.397	207.916	217.289	227.235	238.437	250.035	261.373	273.238	286.245	300.074	314.456	329.118	344.222	359.58	375.186	393.239	411.12	429.225	447.974	468.3	488.872	510.369	532.886	556.091	579.863	605.445	631.306	658.448	685.739	713.418	742.097	771.735	801.527	826.022	863.92	893.159	927.916	964.077	1001.18	1042.16	1080.02	1117.47	1156.29	1194.84	1235.01	1275.85	1315.96	1359.98	1403.11	1445.51	1494.08	1537.55	1583.61	1632.77	1681.21	1730.21	1780.5	1834.61	1884.42	1939.07	1995.88	2049.6	2120.63	2179.74	2237.57	2304.8	2359.86	2426.34	2481.48	2536.4	2595.38	2645.54	2708.18	2766.11	2821.59	2874.57	2930.98	2978.83	3031.6	3083.39	3130.5	3184.23	3231.72	3281.72	3330.39	3374.84	3419.14	3483.65	3527.12	3565.66	3603.66	3637.23	3684.35	3723.43	3757.47	3794.7	3839.55	3872.29	3931.8	3969.16	4004.78	4042.67	4081.28	4118.41	4153.08	4188.97	4221.02	4251.89	4279.47	4309.36	4338.82	4366.59	4395.21	4421.62	4449.3	4474.75	4500.35	4522.78	4545.54	4568.64	4589.29	4604.36	4619.16	4633.83	4648.04	4662.36	4675.09	4685.64	4693.91	4701.46	4708.28	4715.62	4722.35	4725.16	4730.96	4733.76	4737.01	4741.24	4741.8	4742.67	4740	4737.97	4736.48	4733.72	4728.13	4720.56	4712.34	4701.09	4696.96	4685.87	4673.93	4664.06	4650.23	4638.4	4624.07	4609.89	4592.81	4576.61	4559.94	4541.49	4522.68	4502.05	4480.72	4459.22	4437.34	4414.87	4391.84	4371.98	4347.1	4321.58	4295.79	4270.17	4242.29	4215.64	4191.43	4165.84	4139.17	4112.76	4085.62	4059.67	4033.72	4005.27	3976.23	3947.42	3917.39	3890.02	3860.21	3832.07	3804.5	3775.04	3744.76	3715.17	3684.92	3655.46	3626.99	3599.64	3569.35	3537.28	3504.98	3474.27	3444.94	3417.27	3391.18	3359.83	3330.25	3298.82	3268.54	3238.43	3211.9	3181.93	3154.21	3124.84	3095.88	3067.68	3037.31	3009.84	2981.24	2950.75	2923.35	2894.89	2865.45	2839.83	2812.08	2786.28	2759.33	2733.33	2710.25	2686.61	2661.06	2635.48	2610.88	2586.72	2563.55	2539.12	2515.24	2491.08	2467.66	2446.24	2422.23	2399.99	2376.7	2354.23	2331.76	2310.64	2290.31	2269.2	2248.84	2227.29	2207.68	2187.57	2166.52	2149.21	2130.28	2110.14	2092.38	2076.45	2056.84	2036.46	2020.5	2002.12	1987.48	1969.97	1952.21	1937.57	1921.28	1902.45	1885.17	1869.23	1854.37	1839.35	1825.79	1813.63	1801.25	1786.68	1771.62	1757.1	1741.58	1730.51	1717.97	1707.12	1693.95	1679.25	1664.5	1651.39	1637.64	1625.13	1612.91	1600.68	1589.13	1580.7	1571.35	1560.54	1548.39	1540.47	1532.65	1522.6	1514.58	1507.64	1499.36	1489.41	1481.99	1473.34	1463.74	1454.93	1446.53	1440.01	1430.37	1422.41	1415.03	1409.17	1402.73	1393.99	1386.32	1376.26	1367.97	1360.29	1352.55	1342.32	1334.24	1326.3	1320.57	1314.83	1309.28	1299.57	1290.77	1284.96	1275.89	1267.9	1257.86	1250.74	1244.16	1236.17	1229.15	1223.41	1217.58	1210.71	1203.04	1198.57	1191.67	1185.4	1175.73	1168.01	1158.83	1150.06	1142.32	1135.94	1131.08	1123.7	1116.83	1111.98	1103.56	1094.18	1085.14	1078.57	1071.75	1062.96	1056.74	1049.77	1043.17	1034.88	1025.83	1019.01	1013.66	1008.04	1002.3	994.588	990.959	983.967	978.013	968.973	963.258	955.544	952.469	946.341	941.989	932.556	924.615	916.283	909.129	903.222	897.751	892.312	887.191	881.566	877.264	871.974	866.338	859.02	851.937	844.089	837.996	833.548	826.642	821.423	815.749	809.373	804.136	801.843	798.072	793.014	787.05	782.134	779.652	775.025	773.657	766.005	765.123	760.306	759.786	752.97	748.228	744.496	738.905	733.537	729.604	722.322	717.925	713.261	709.831	701.759	696.933	691.5	688.663	682.396	680.533	677.888	673.305	670.903	664.566	658.682	653.414	650.044	647.037	644.613	640.694	636.301	633.037	628.747	625.287	621.217	616.804	613.902	605.025	595.589	587.515	584.098	580.144	577.685	578.809	578.503	571.592	567.661	561.902	556.031	548.189	545.919	543.171	537.354	533.143	531.049	523.041	517.761	515.163	509.772	506.875	499.654	498.399	495.214	490.269	487.946	485.485	481.518	478.031	477.088	476.686	477.919	473.515	470.207	465.515	461.676	457.29	453.999	452.173	446.625	443.692	443.563	439.946	434.484	425.825	423.324	423.036	421.149	421.031	418.052	416.485	411.607	412.598	411.981	409.346	411.267	408.679	405.51	402.362	400.957	395.966	393.633	390.821	387.994	386.957	387.296	387.628	384.908	381.658	382.4	382.177	382.751	382.875	379.463	376.925	373.796	372.964	370.793	368.322	368.197	370.799	371.287	367.169	361.046	352.841	346.919	343.098	338.007	333.025	330.945	327.92	324.305	316.092	312.404	306.167	301.547	297.155	295.371	292.752	291.721	285.449	287.65	281.698	281.3	275.965	274.085	270.19	267.089	262.917	262.79	256.688	252.956	250.704	247.81	244.89	244.511	246.518	244.478	241.426	243.53	238.474	232.003	231.08	228.867	230.926	227.16	217.753	217.482	216.65	211.652	207.933	211.712	207.844	205.846	198.514	196.793	192.187	194.433	195.147	196.982	195.571	194.221	192.931	191.702	190.533	189.427	188.38	187.395	186.47	185.603	184.799	184.055	183.372	182.75	182.186	181.683	181.241	180.859	180.536	180.274	180.071	179.929	179.846	179.823	179.859	179.956	180.112	180.327	180.602	180.937	181.331	181.783	182.296	182.866	183.498	184.187	184.936	185.744	186.611	187.537
780	4.75949	4.5562	4.35605	4.15947	3.96687	3.77783	3.59235	3.41042	3.23205	3.05724	2.88598	2.71828	2.55448	2.39389	2.23718	2.08369	1.93408	1.78801	1.64547	1.50648	1.37104	1.23941	1.11104	0.986205	0.865172	0.747665	0.633685	0.522996	0.416075	0.312901	0.213025	0.116675	0.0238519	-0.0652562	-0.151035	-0.233114	-0.311681	-0.386738	-0.458284	-0.526319	-0.144566	-0.12304	0.121154	0.851683	0.751258	0.868307	0.152836	-0.530801	-0.886047	-0.713271	-0.299358	-1.13231	-1.35414	-1.32339	-1.13019	-1.00841	-1.13681	-0.960221	-0.210801	-0.948292	-0.893773	-0.472415	-0.0261797	0.0171463	0.267631	-0.78879	-0.895907	-1.86796	-2.04537	-2.61819	-2.60188	-3.07145	-3.05429	-3.17716	-2.74447	-1.6521	-2.42881	-3.07105	-2.09822	-2.07324	-3.07892	-2.30085	-1.93156	-1.10219	-0.639246	-1.03544	-1.53815	-1.4596	-1.25702	-0.793218	-0.421998	-0.0824905	0.0681055	0.32742	-0.328861	-0.968284	-0.26553	-0.353857	0.349193	0.761051	0.0447365	-0.198767	-0.530778	0.310509	0.383493	0.377556	0.410077	1.28743	0.994745	1.3484	1.48967	1.99809	2.29799	2.64478	3.79017	3.27208	2.93996	4.24388	5.99351	5.32749	4.99737	6.09397	6.57967	6.644	6.87194	6.09002	6.60701	7.23704	7.29497	6.84256	7.04735	7.64418	7.39502	7.87877	8.11297	8.13443	8.58335	8.28568	7.76529	8.17416	8.09985	7.55188	8.09062	7.86256	7.69218	8.50623	7.93713	8.86586	8.48705	8.84882	8.98663	9.11894	7.59829	8.08435	7.58295	6.91992	6.4387	6.6334	6.44591	6.22435	6.14483	5.90204	5.96194	5.70977	4.87893	4.82944	4.31054	3.452	2.90037	2.75555	2.26813	1.73708	1.68021	1.21005	0.833819	0.696485	-0.0141614	-0.102896	-0.980234	-1.72601	-2.35448	-2.60466	-2.72575	-3.13593	-2.66481	-3.01447	-2.59903	-3.49673	-3.38628	-2.3815	-1.82314	-1.70085	-2.03672	-2.36018	-3.69116	-2.03835	-0.979983	-1.38427	-1.78026	-1.34589	-1.09653	-1.1336	-1.20437	-1.72902	-1.87053	-1.06026	-0.965159	-0.535234	0.177018	0.418762	0.314847	0.058695	1.25574	1.26973	0.686694	1.4938	1.2828	1.74936	2.56836	2.84765	3.78607	4.24827	5.33995	5.60465	5.96386	6.36461	7.23082	7.51838	7.38463	6.98164	8.29405	8.52055	8.44206	8.81383	9.3251	9.25275	10.6282	10.1592	9.24418	9.66081	10.1277	9.9091	9.8915	9.14588	8.9864	8.79089	10.174	11.2662	12.1464	11.939	12.2527	12.3182	12.0318	11.4968	12.5319	12.3811	12.0526	11.2055	12.0881	12.2816	13.4081	14.2001	15.1818	15.166	15.2431	14.9068	14.2061	14.5466	15.9695	16.236	16.3018	16.9753	17.7852	18.4245	19.1456	18.7245	18.8495	18.6018	20.1349	19.845	19.9685	20.1553	20.5128	21.2613	22.8818	23.1358	24.7115	24.272	23.9367	24.5779	24.4007	24.7369	24.7548	25.4328	27.2584	28.4658	30.3179	31.8789	33.2155	34.7241	35.9757	37.5481	39.0616	41.1812	43.2181	45.5278	46.7771	47.4144	48.4294	49.5418	50.6196	52.8876	55.0707	57.2841	58.9769	61.1936	64.2272	68.6968	72.8387	75.649	78.9384	82.8985	86.2676	90.6051	96.1091	101.275	104.619	109.808	110.513	115.534	120.432	125.837	131.362	137.811	143.92	150.777	158.479	167.721	174.996	183.263	191.222	199.963	209.694	219.22	230.396	242.031	253.568	265.63	277.189	291.088	303.496	318.437	332.347	346.811	362.218	378.382	395.497	413.426	432.98	452.49	472.278	494.095	515.281	537.787	560.7	585.203	609.845	635.336	662.564	689.7	719.076	748.958	759.188	810.362	833.09	856.814	902.807	938.231	974.42	1012.34	1051.79	1091.75	1132.19	1173.84	1201.85	1240.17	1283.69	1327.54	1370.59	1414.87	1462.92	1508.42	1561.87	1610.25	1662.57	1710.76	1763.03	1814.95	1869.66	1934.31	1987.34	2039.53	2087.67	2147.33	2207.49	2281.76	2341.94	2403.51	2466.01	2525.69	2584.88	2642.28	2703.24	2755.63	2819.41	2877.22	2939.09	2994.58	3049.49	3106.65	3163.89	3215.91	3268.5	3322.37	3372.92	3424.06	3472.36	3521.42	3569.34	3612.78	3655.86	3702.78	3749.4	3795.35	3839.48	3881.22	3921.23	3956	4002.7	4060.9	4104.65	4146.41	4188.19	4227.53	4265.37	4302.75	4337.4	4370.77	4404.73	4437.67	4467.02	4494.97	4521.44	4549.95	4577.66	4602.19	4625.63	4649.1	4671.5	4691.89	4715.47	4733.02	4754.13	4770.54	4787.22	4800.95	4814.63	4825.68	4837.88	4845.69	4853.38	4858.07	4863.65	4867.51	4871.98	4875.71	4878.16	4882.34	4883.18	4881.71	4883.18	4883	4883.86	4880.9	4875.14	4869.19	4863.75	4854.95	4848.7	4840.99	4830.75	4819.2	4804.59	4793.71	4778.66	4762.45	4749.27	4732.15	4715.24	4697.89	4679.38	4661.25	4640.64	4620.1	4597.46	4574.26	4550.09	4527.1	4501.28	4478.06	4455.79	4429.71	4402.63	4374.9	4347.07	4319.27	4292.91	4267.82	4240.69	4211.38	4181.99	4152.3	4121.35	4090.78	4059.05	4026.82	3994.09	3961.24	3927.59	3896.01	3864.04	3830.6	3801.03	3768.11	3736.89	3704.04	3672.14	3638.01	3604.41	3570.97	3538.62	3505.1	3476.26	3445.62	3417.53	3385.45	3355.01	3324.41	3293.15	3262.14	3231.4	3201.58	3172.74	3143.94	3115.58	3088.55	3059.03	3028.62	2999.15	2971.87	2944.45	2917.43	2887.87	2859.97	2833.13	2807.51	2778.62	2752.79	2723.71	2694.43	2670.23	2643.27	2621.04	2594.79	2568.79	2544.47	2518.73	2494.11	2471.58	2444.9	2419.67	2394.95	2370.56	2349.93	2328.53	2306.84	2284.54	2260.4	2238.89	2218.97	2196.82	2178.2	2157.54	2138.34	2121.65	2104.71	2082.13	2064.36	2047.33	2029.29	2011.92	1995.92	1977.83	1960.57	1944.42	1929.75	1912.73	1897.95	1884.78	1869.15	1854.42	1842.34	1827.36	1813.39	1797.21	1783.45	1768.72	1757.26	1747.49	1734.92	1724.03	1711.92	1699.47	1688.16	1676.64	1664.82	1653.38	1640.17	1626.7	1618.58	1606.24	1597.12	1585.95	1575.78	1563.9	1552.32	1545.27	1537.73	1530.23	1522.99	1513.87	1504.22	1495.24	1486.54	1477.37	1469.83	1458.71	1450.64	1444.1	1438.8	1430.83	1423.85	1414.29	1405.33	1398.44	1392.12	1384.07	1375.78	1367.82	1359.22	1352.77	1346.94	1337.63	1330.06	1319.5	1313.26	1306.91	1299.36	1291.36	1285.63	1279.13	1270.28	1267.47	1259.05	1250.89	1240.77	1233.96	1227.75	1220.69	1216.98	1206.93	1199.48	1191.62	1183.65	1177.49	1168.14	1164.71	1158.82	1153.1	1146.31	1139.22	1132.95	1125.51	1117.3	1111.63	1106.02	1100.51	1091.09	1083.87	1078.63	1070.84	1067.42	1060.54	1050.85	1041.89	1037.43	1030.3	1024.39	1017.76	1007.84	1005.38	996.67	990.112	985.688	982.728	976.413	969.24	962.535	955.1	947.847	942.383	935.964	929.639	921.418	916.577	910.315	905.061	899.551	891.089	882.011	874.309	868.596	862.223	856.729	848.928	840.824	832.034	828.134	822.233	818.197	811.768	805.821	798.831	792.326	788.565	781.682	776.972	770.337	767.633	762.197	759.224	753.096	744.731	740.652	736.029	731.521	727.471	724.438	720.769	714.258	710.955	706.928	702.35	699.628	697.86	694.49	689.623	686.515	681.672	677.699	673.678	668.311	664.602	664.153	663.056	660.107	655.564	652.721	649.844	646.264	642.971	639.503	636.55	634.371	628.946	623.386	618.062	612.183	608.655	603.469	596.122	591.098	588.391	582.357	576.841	571.377	565.764	561.255	557.048	554.103	547.449	542.68	537.254	536.023	529.402	521.712	518.679	510.848	508.147	505.546	502.289	496.451	489.467	482.909	479.31	476.759	474.168	467.898	464.316	459.253	454.347	450.938	448.56	445.248	440.024	436.624	432.449	430.586	426.337	422.695	419.536	418.548	417.205	414.04	411.335	407.967	408.444	405.834	402.702	402.493	400.971	397.245	399.203	397.338	393.542	393.313	393.859	393.089	389.666	390.934	391.197	391.775	389.636	386.615	383.893	382.773	383.952	383.723	380.044	377.907	376.134	373.445	369.772	364.056	364.067	359.792	353.801	349.146	345.778	345.851	344.906	342.801	340.328	340.48	333.075	332.057	328.472	326.968	327.094	317.279	309.926	308.105	308.125	305.933	298.889	298.835	289.769	291.809	283.242	281.966	280.24	275.435	270.663	271.007	265.667	259.88	259.318	256.097	253.009	251.413	250.513	246.153	243.304	243.554	241.598	241.874	242.086	238.045	240.445	234.689	226.946	225.148	222.376	220.755	222.472	222.569	221.175	220.875	218.702	218.167	220.469	221.581	216.276	216.185	214.604	213.023	211.442	209.86	208.278	206.7	205.118	203.539	201.96	200.377	198.798	197.219	195.639	194.064	192.484	190.903	189.327	187.75	186.174	184.597	183.019	181.442	179.864	178.286	176.712	175.138	173.559	171.985	170.41	168.835	167.259	165.688	164.112	162.54	160.964	159.392	157.819	156.246	154.673	153.1
