## Supplementary material for "Indocyanine green excitation-emission matrix characterization: excitation-dependent emission shifts and application-specific spectra": ICG EEM Data (part 6 of 6)

### Sheet: 3DP (continued)
3DP Resin	Emission (nm)
781	2.55617	2.57598	2.59222	2.60486	2.61386	2.61927	2.62109	2.61931	2.61394	2.60497	2.59241	2.57625	2.55654	2.5332	2.50633	2.47581	2.44177	2.40415	2.36295	2.31817	2.26981	2.21799	2.16248	2.10339	2.04086	1.97477	1.90511	1.83173	1.75493	1.67475	1.59084	1.50336	1.41232	1.31792	1.21976	1.11825	1.0132	0.904601	0.792452	0.676754	0.580593	0.430935	0.900863	0.338604	-0.213545	-0.0411163	-1.00328	-1.72401	-0.942442	-1.16948	-1.40585	-1.6127	-1.9434	-2.26164	-1.76681	-1.94175	-1.95822	-2.1525	-1.1623	-1.96932	-1.85374	-1.34944	-0.998645	-1.30336	-1.32195	-2.0193	-1.85599	-2.7981	-2.78349	-3.57739	-4.01601	-4.88383	-4.88134	-4.68383	-4.87917	-4.9779	-5.97727	-6.04026	-4.70563	-4.73112	-5.1314	-4.53529	-4.21864	-3.748	-3.17208	-3.01732	-2.67473	-1.47416	-0.975558	-0.994691	-1.00674	-1.36382	-0.379317	-0.737461	-0.776227	-0.720072	0.181804	0.728123	0.812549	1.01167	0.856198	0.607473	1.10531	1.88591	1.746	1.89024	1.80768	1.60135	0.812836	1.88729	2.24806	1.62328	2.30437	1.82329	1.69791	0.751644	0.479826	1.43889	1.94698	1.19736	0.696378	1.18991	0.899617	1.59576	2.21952	1.55271	1.73997	2.2737	1.93043	0.930076	1.11875	1.40902	1.74801	1.58992	1.18656	1.9127	2.17603	2.0482	1.27206	1.31898	1.51464	1.14747	1.27383	0.639311	0.00449425	0.360558	0.179204	0.690704	0.933672	0.981128	0.595661	0.99186	0.495322	0.683929	1.26077	1.0692	1.0256	1.71917	1.57248	2.11391	2.23362	2.05862	2.47331	2.95317	3.18801	3.01417	3.24799	2.83654	2.4983	2.85403	2.95209	2.82896	2.20499	2.39561	2.86307	3.30266	2.85372	2.71102	2.35602	1.82135	1.37762	0.943256	0.104422	0.186436	0.203617	1.05133	0.25249	-0.0713243	0.370594	0.242827	-0.100527	-0.0565724	-0.692543	-0.760947	0.10238	0.383148	0.937365	0.694713	-0.10622	0.753823	1.01823	1.39172	1.65276	1.31511	0.463045	0.570473	0.548266	0.584934	1.28113	2.34954	2.34594	2.2086	1.95056	1.94735	1.82478	2.07819	1.41432	1.67246	2.0858	1.86884	2.0317	2.93887	2.81091	3.58628	4.19832	5.20168	6.55127	6.13889	5.38369	5.6516	6.31822	6.23829	7.55149	7.88697	8.77248	8.22309	9.17555	8.92765	7.82519	7.34538	7.82908	8.1089	7.80896	8.09784	8.1316	8.24352	8.57583	8.00368	8.99302	8.8139	8.88962	9.27477	9.03258	9.90865	9.21712	9.62624	9.83659	8.17091	9.34378	10.9602	12.0663	13.3503	13.9005	14.1018	13.6467	12.8974	12.672	13.4178	14.5491	14.649	14.1676	15.0987	15.7693	15.763	16.4585	16.5217	17.3327	17.5058	19.092	18.4643	18.2914	18.6083	19.0672	19.1586	19.9315	20.7547	22.871	23.7794	23.8434	24.2483	25.1428	26.5229	26.6916	28.5366	29.7089	30.6986	32.1333	33.7979	35.6087	36.8933	38.2566	38.3832	39.0914	41.2932	42.5522	43.9633	44.7724	46.0765	47.5763	49.7588	51.3371	54.413	55.8269	57.3143	59.1757	61.346	63.1869	66.1884	70.5437	73.9243	77.0447	81.1067	84.4046	87.322	91.6219	94.3141	97.7511	101.947	105.562	110.42	115.484	121.483	127.688	132.896	139.687	145.655	151.729	159.157	166.164	173.017	181.546	189.802	198.407	208.201	218.794	228.688	239.364	249.739	261.95	273.601	287.006	299.944	313.531	327.509	342.719	357.253	374.397	390.771	408.949	426.454	445.551	466.06	486.85	508.406	531.08	554.295	578.771	605.541	631.958	658.555	685.285	713.057	741.922	771.393	803.882	834.998	867.215	899.968	929.247	965.29	1004.39	1045.12	1084.43	1123.42	1165.21	1207.09	1246.01	1287.6	1330.37	1375.33	1420.07	1463.92	1511.71	1559.27	1609.34	1658.37	1708.71	1759.48	1813.52	1869.92	1939.49	1999.19	2053.09	2118.9	2179.21	2238.25	2294.44	2355.07	2413.64	2478.8	2542.77	2605.73	2672.01	2738.82	2811.69	2871.71	2933.71	2988.28	3054.94	3106.88	3164.4	3221.95	3281.1	3334.44	3388.41	3444.68	3492.23	3543.17	3596.4	3648.8	3698.51	3747.45	3798.16	3846.27	3894.11	3940.54	3986.69	4030.46	4072.25	4113.12	4150.77	4183.5	4265.13	4306.26	4345.23	4386.9	4423.86	4463.72	4498.07	4533.32	4568.46	4597.94	4630.82	4662.31	4687.95	4717.34	4741.37	4767.42	4794.23	4818.59	4842.4	4864.19	4885.5	4906.22	4923.69	4939.52	4951.13	4962	4975.35	4987.71	4996.25	5003.36	5008.9	5012.21	5013.98	5015.86	5016.29	5018.94	5018.08	5017.4	5020.2	5019.7	5014.3	5009.57	5007.27	4999.77	4990.89	4983.82	4976.61	4968.03	4956.61	4947.38	4933.69	4919.41	4903.21	4887.66	4870.28	4852.92	4835.75	4819.53	4799.55	4777.81	4756.6	4735.5	4712.21	4689.91	4669.97	4647.21	4623.24	4596.49	4570.2	4545.89	4518.62	4489.6	4458.69	4430.2	4402.6	4370.49	4339.99	4311.03	4281.27	4249.92	4219.34	4188.9	4158.01	4125.87	4093.99	4061.8	4029.91	3997.87	3965.01	3935.47	3904.24	3870.86	3842.67	3810.18	3779.04	3747.6	3715.17	3681.55	3647.52	3615.71	3584.16	3551.78	3519.13	3487.77	3455.93	3423.5	3389.89	3356.61	3323.48	3291.58	3258.68	3229.23	3199.31	3168.11	3138.81	3108.3	3079.43	3050.35	3016.8	2986.65	2958.36	2928.57	2900.15	2872.76	2844.04	2818.56	2791.26	2762.51	2736.05	2706.53	2677.32	2649.42	2622.43	2597.22	2570.49	2543.97	2518.57	2493.76	2468.14	2444.38	2419.1	2393.44	2372.88	2347.92	2323.13	2300.29	2276.33	2255.42	2233.08	2210.98	2192.37	2173.51	2156.03	2138.57	2118.82	2099.91	2082.27	2064.71	2048.14	2032.59	2015.25	1998.58	1983.55	1966.75	1950.8	1934.89	1921.16	1907.17	1894.29	1880.83	1867.38	1852.39	1836.96	1824.12	1810.38	1796.98	1783.67	1772.34	1760.91	1747.41	1734.73	1720.36	1705.95	1694.28	1684.09	1671.29	1659.48	1649.06	1637.26	1628.65	1616.94	1607.68	1596.93	1588.17	1580.33	1571.32	1560.4	1551.4	1543.02	1534.21	1525.8	1519.05	1511.42	1504.82	1496.7	1486.71	1477.91	1469.51	1460.6	1452.27	1444.14	1436.36	1428.67	1420.82	1412.97	1403.45	1395.55	1386.35	1378.84	1371.21	1363.08	1355.33	1345.17	1336.79	1329.34	1322.63	1314.69	1307.58	1300.37	1293.49	1286.6	1278.33	1269.44	1262.96	1257.71	1251.08	1242.54	1233.22	1222.45	1216.05	1207.22	1201.32	1192.43	1187.9	1183.63	1178.78	1171.82	1165.79	1157.71	1149.75	1140.77	1132.4	1124.64	1118.69	1111.4	1103.1	1094.53	1085.19	1078.22	1072.4	1064.69	1058.75	1052.91	1046.07	1038.89	1032.78	1025.76	1015.31	1010.31	1000.81	997.266	990.663	987.125	981.131	974.654	968.896	963.816	956.128	952.133	947.61	944.503	937.803	931.233	923.708	917.805	910.463	903.873	895.366	889.597	885.522	880.746	874.28	868.655	860.12	852.981	849.33	844.416	838.104	829.589	822.357	818.153	814.653	809.336	803.8	799.516	794.285	792.303	786.267	782.778	775.906	767.986	762.213	758.874	751.036	743.693	740.516	739.146	734.712	730.881	726.323	722.044	718.303	716.895	712.648	705.645	700.83	695.753	689.435	682.695	677.373	672.468	669.015	666.315	661.205	657.118	651.66	650.412	646.871	639.434	635.243	631.076	621.739	613.366	609.549	606.163	601.17	598.186	595.181	589.4	584.637	578.882	573.277	570.306	566.773	563.994	558.394	555.381	555.86	547.908	541.461	534.284	528.334	524.883	521.622	520.47	518.331	516.286	515.469	513.583	511.581	506.492	502.899	500.935	498.852	494.673	492.525	487.951	486.124	485.139	485.671	482.561	478.076	476.052	474.43	469.197	464.993	458.395	450.781	447.239	447.355	445.581	442.228	439.45	435.791	438.233	435.994	430.102	432.708	429.191	424.656	424.742	420.464	417.209	415.929	413.994	410.048	406.267	402.994	404.777	403.911	402.623	403.922	398.57	393.23	392.091	392.556	390.119	390.066	386.49	381.105	372.198	370.45	373.084	369.186	362.652	357.553	354.62	348.914	348.201	344.667	340.334	343.288	336.573	334.107	327.679	328.609	326.472	320.757	317.784	314.546	316.356	320.057	316.704	314.875	309.445	310.327	305.951	305.62	298.916	289.255	284.723	284.681	283.068	277.761	277.245	270.876	266.101	264.842	263.979	260	257.752	256.713	248.183	243.379	245.076	243.081	243.958	240.856	235.259	236.293	230.54	227.96	230.883	231.468	223.724	213.393	211.77	211.046	210.098	213.067	211.266	208.675	207.1	205.569	204.081	202.636	201.235	199.88	198.566	197.298	196.073	194.888	193.75	192.655	191.603	190.597	189.631	188.709	187.832	186.997	186.206	185.458	184.753	184.09	183.471	182.894	182.362	181.872	181.424	181.02	180.658	180.34	180.064	179.831	179.64	179.492	179.387	179.324	179.304	179.326	179.391	179.498
782	8.33916	8.1901	8.04027	7.89	7.73961	7.58877	7.4375	7.28578	7.13363	6.98103	6.82798	6.6745	6.52091	6.36654	6.21207	6.05682	5.90147	5.74568	5.58944	5.43277	5.27566	5.11845	4.96045	4.80202	4.6435	4.48453	4.32513	4.16494	4.00466	3.84429	3.68314	3.52154	3.35951	3.1974	3.03449	2.8715	2.70808	2.54422	2.37992	2.21519	2.65474	2.06469	1.73663	0.684891	-0.0146041	-0.168723	-1.11722	-1.32999	-0.654792	-0.842756	-0.7237	-0.987629	-1.42445	-1.31779	-1.2967	-1.39468	-1.35691	-2.5082	-1.7884	-2.31538	-2.7627	-3.23723	-3.03413	-3.0873	-3.47565	-4.29296	-3.9204	-4.82937	-4.64941	-4.89251	-4.97921	-4.23715	-5.10715	-5.01553	-5.03562	-4.34998	-4.53539	-5.8048	-5.05502	-4.11216	-5.28771	-4.14303	-3.1951	-2.31661	-1.68954	-1.05964	-0.767034	-0.995431	-1.09728	-0.701075	-0.892858	-0.571377	-0.85471	-1.60514	-2.24736	-2.81144	-2.49124	-2.29338	-1.87118	-1.0451	0.0577116	0.981562	0.909344	0.868436	0.438057	-0.0819906	0.273117	1.10432	1.2464	1.5464	1.55593	1.62739	1.72958	2.92118	2.50945	1.19878	1.40865	2.1466	3.35377	3.07384	2.72512	3.82557	3.07897	3.64788	4.51646	4.07282	4.80506	5.03064	4.13856	3.57351	3.76043	4.02622	3.85623	3.25808	3.14254	3.12914	3.48575	3.37261	3.41552	3.98609	3.86691	3.69131	3.55728	3.42908	3.48842	4.20032	3.85754	4.47773	4.4876	4.04271	3.96859	2.86579	2.99967	3.62723	4.05503	3.61299	3.23875	4.33542	5.09101	6.02102	6.1221	6.00458	6.35939	6.13843	6.12652	5.47819	5.36031	5.42519	4.70179	4.7281	5.01062	4.27545	4.85658	5.03712	5.8305	6.63176	7.23638	7.04651	7.43678	7.41286	6.4668	5.07913	4.07604	3.77153	4.28494	4.96845	4.90128	3.6194	3.18991	3.43205	3.24938	3.33156	2.74673	1.77516	2.39392	3.30031	3.66196	3.59479	2.56783	3.1981	2.42517	1.49899	1.32858	0.869313	0.114329	0.523762	0.4602	0.696852	1.64	2.3691	2.40164	2.61002	3.59188	4.2429	3.95632	4.36379	3.96688	4.65784	4.58156	4.35056	4.34234	5.64042	6.62921	6.57733	6.45992	6.42149	6.05853	6.34484	6.54838	6.41444	6.68871	7.00224	7.60682	8.514	9.42911	10.2485	11.7792	11.8095	10.8747	10.3606	11.6391	12.0175	12.1608	11.5982	11.0886	11.0191	11.8183	11.7319	12.3555	12.4451	12.0187	12.7605	12.9644	13.602	13.2542	13.3419	13.816	14.0437	14.2835	14.9452	16.0278	17.5952	18.7957	19.7299	19.0997	18.159	18.2835	20.0178	21.5735	21.823	21.6584	21.9235	21.9832	22.6756	22.5891	22.2422	22.7222	21.8228	22.3721	22.1449	22.925	24.0623	25.8287	26.7781	27.7696	28.4921	29.9351	29.6191	29.7369	30.3081	30.6665	30.8248	31.0257	32.6566	32.9141	34.2411	35.7706	36.5958	37.7908	38.7289	40.1254	40.4557	40.6032	41.9954	42.7619	43.4144	44.6682	45.0486	46.0231	47.3303	48.2678	50.0907	51.0279	51.6555	52.3733	53.8669	55.4416	58.9348	62.5287	64.5813	66.7004	69.4007	71.5044	74.4614	77.9343	81.2843	85.9081	90.6564	96.0969	102.195	107.716	112.927	118.435	123.718	130.582	136.773	142.772	150.935	157.984	164.893	172.503	180.708	188.72	197.954	207.868	220.08	229.541	240.106	252.759	264.055	275.987	288.082	301.532	314.458	328.991	343.831	359.737	375.862	392.711	409.758	427.318	446.481	466.519	487.245	508.718	532.003	554.99	579.181	606.295	631.65	658.272	685.663	713.253	741.198	771.729	800.97	830.858	861.819	892.993	911.426	952.686	989.976	1026.31	1064.79	1106.52	1149.32	1192.9	1228.38	1271.23	1307.31	1349.91	1393.72	1437.99	1484.63	1532.84	1580.83	1627.82	1679.01	1728.31	1782.8	1868.22	1920.68	1965.97	2043.43	2097.86	2164.78	2231.74	2303.22	2369.3	2434.42	2506.31	2593.43	2669.71	2732.74	2803.26	2866.22	2928.36	2981.08	3046.16	3110.15	3169.75	3226.72	3286.6	3346.98	3404.7	3460.73	3519.44	3576.85	3637.05	3691.98	3742.27	3794.91	3849.13	3904.28	3952.93	4002.72	4051.97	4100.88	4149.51	4193.72	4237.04	4278.32	4321.3	4390.54	4432.7	4478.34	4519.49	4562.75	4603.18	4640.82	4678.89	4715.61	4748.53	4784.73	4825.32	4846.16	4883.5	4906.49	4945.63	4970.83	4994.95	5017.92	5038.41	5059.76	5080.99	5097.79	5112.21	5127.43	5143.37	5159	5170.21	5182.98	5192.38	5199.54	5208.74	5213.78	5216.24	5220.51	5222.28	5221.19	5219.12	5219.13	5215.99	5209.66	5206.1	5199.51	5191.35	5180.18	5168.72	5158.26	5145.68	5131.76	5114.9	5100.31	5082.8	5064.21	5044.42	5024.23	5003.99	4982.6	4959.65	4936.58	4912.43	4887.65	4862.47	4836.94	4809.77	4783.46	4758.11	4732.02	4704.13	4674.27	4645.28	4614.54	4584.8	4554.19	4522.1	4489.67	4457.44	4427.84	4397.05	4368.01	4335.4	4302.58	4270.71	4236.62	4202.79	4168.57	4134.67	4102.27	4065.87	4032.72	3998.53	3961.77	3927.4	3895.45	3860.51	3827.71	3794.21	3758.98	3723.27	3688.79	3657.13	3626.87	3596.38	3563.46	3529.53	3498.83	3464.94	3428.45	3392.85	3358.16	3326.19	3296.23	3262.08	3228.58	3198.7	3167.13	3135.83	3102.45	3069.18	3037.9	3003.54	2974.08	2946.8	2917.06	2888.17	2860.6	2831.81	2801.03	2772.38	2744.55	2718.12	2692.29	2665.32	2639.04	2612.93	2585.98	2560.38	2536.38	2513.9	2486.75	2466.1	2443.49	2418.12	2392.93	2368.12	2347.58	2324.13	2302.51	2281.06	2262.22	2240.63	2220.16	2200.26	2179.99	2160.64	2143.77	2126.16	2107.16	2088.43	2071.15	2053.4	2035.32	2020.1	2004.42	1987.84	1973.97	1958.44	1942.46	1928.36	1912.61	1897.4	1881.59	1865.14	1850.92	1834.57	1820.65	1805	1791.23	1777.79	1765.84	1751.72	1738.65	1724.02	1711.9	1702.6	1691.08	1679.24	1670.73	1659.6	1650.81	1637.96	1627.58	1618.58	1609.88	1602.18	1592.19	1580.63	1572.71	1563.78	1556.7	1547.26	1538.79	1530.32	1522.71	1513.22	1503.72	1496.66	1487.85	1480.3	1474.09	1466.46	1457.93	1448.22	1441.23	1433.24	1427.07	1419.26	1409.19	1398.46	1392.56	1383.23	1374.32	1367.9	1362.24	1354.43	1348.31	1342.06	1334.25	1328.47	1320.64	1314.57	1307.58	1301.37	1297.09	1289.46	1279.79	1272.07	1266.51	1258.16	1252.66	1243.56	1234.53	1225.37	1216.89	1212.89	1204.22	1196.32	1187.68	1179.9	1170.85	1161.33	1152.77	1148.29	1141.11	1137.11	1127.47	1121.55	1114.75	1106.7	1101.21	1094.77	1087.45	1083.23	1075.67	1069.86	1065.38	1057.51	1049.89	1047.18	1038.55	1032.77	1024.72	1021.14	1015.51	1007.58	999.568	994.008	986.34	980.999	975.789	970.848	967.035	961.137	955.391	949.658	943.417	935.558	930.07	921.665	914.857	911.145	905.169	898.365	889.308	883.157	878.573	872.551	866.472	860.553	856.164	851.405	849.043	843.371	838.064	833.694	825.945	821.879	815.254	810.317	801.693	795.174	788.493	783.348	776.903	768.875	765.44	763.4	757.79	753.157	745.108	739.322	732.986	729.609	723.107	714.247	710.288	702.385	697.069	689.314	684.885	681.72	677.666	674.428	668.279	662.968	658.205	654.248	649.047	647.876	642.164	639.932	633.955	627.849	624.988	620.696	615.431	614.803	608.331	600.573	599.268	597.336	590.793	582.293	578.849	574.126	570.052	564.682	563.472	559.506	554.161	552.179	547.716	544.197	540.353	537.33	534.178	533.133	529.181	525.573	523.803	518.704	513.15	510.408	508.692	506.336	502.009	499.866	498.181	495.137	488.859	487.504	482.798	477.598	475.125	472.625	469.43	461.476	455.834	452.167	449.07	444.384	441.681	439.496	435.821	435.794	432.945	429.291	426.3	420.514	412.537	407.337	401.993	393.519	389.135	384.985	379.658	376.312	375.76	376.737	375.471	371.977	373.394	372.009	373.305	371.871	370.83	370.622	370.849	367.442	367.065	362.139	360.855	359.744	359.281	355.247	353.131	350.803	352.665	348.874	343.497	336.764	337.79	340.312	341.054	338.68	342.038	339.55	332.672	332.908	332.256	327.563	327.014	321.972	324.29	317.746	314.852	308.879	307.767	309.109	305.775	301.393	298.437	299.061	297.926	299.144	294.828	290.093	288.627	286.213	285.277	282.9	280.986	278.268	273.107	269.254	265.027	265.443	262.293	254.304	257.752	251.643	248.754	247.897	247.425	244.648	233.282	225.944	223.874	223.51	225.495	223.916	219.355	216.968	214.653	212.411	210.24	208.143	206.123	204.17	202.294	200.49	198.754	197.094	195.507	193.991	192.552	191.18	189.88	188.656	187.503	186.422	185.412	184.474	183.608	182.813	182.09	181.44	180.861	180.352	179.916	179.551	179.258	179.035	178.884	178.804	178.795	178.857	178.99	179.194	179.468	179.814	180.23
783	10.791	10.4375	10.0881	9.74368	9.40484	9.07088	8.7418	8.41758	8.09825	7.78378	7.47419	7.16948	6.87027	6.5753	6.28581	6.00057	5.7208	5.44588	5.17582	4.91061	4.65026	4.3953	4.14464	3.89883	3.65839	3.42279	3.19201	2.96558	2.74448	2.52868	2.31723	2.11062	1.90884	1.71231	1.52018	1.33328	1.1512	0.973927	0.801466	0.633816	0.720817	0.55825	0.565205	0.246611	0.571959	0.651857	-0.135795	-0.139584	-0.0224885	0.176725	-0.436692	-1.43513	-1.59419	-1.19835	-1.55748	-1.96446	-2.47701	-2.60096	-2.27041	-2.53524	-2.86373	-2.26926	-1.17217	-1.91149	-2.22803	-3.44474	-3.65258	-3.70899	-3.83985	-4.34158	-4.65676	-4.3776	-4.6849	-4.35873	-3.8881	-3.66064	-4.64469	-5.21815	-4.17106	-3.86376	-4.89151	-4.00076	-3.06531	-2.28087	-1.26625	-0.876158	-0.227069	0.164089	-0.883026	-0.994142	-1.02994	-1.34823	-0.409946	-0.865596	-1.00099	-0.892476	-0.0689829	0.760924	0.782718	0.565314	-0.0776869	-0.0748612	0.159873	0.66096	1.09675	1.46166	1.7252	2.05282	2.03418	2.74968	3.65181	3.44573	3.93153	4.28225	4.079	3.23186	3.72033	4.73698	5.71441	5.17574	4.88081	5.47228	5.25943	5.647	5.97539	5.06336	6.15972	5.34307	4.20299	3.30586	3.52536	3.81444	3.94373	2.65774	1.39537	1.8215	2.70502	2.83124	1.60936	2.49841	2.79401	1.64843	1.02854	0.821137	0.25253	0.45017	0.395903	0.643815	1.24828	0.899468	1.72504	1.4738	1.38404	1.76118	2.47338	2.57994	2.68999	3.08032	3.19566	3.64916	4.27855	3.69656	3.09327	3.0938	2.58164	2.50964	1.48567	1.35626	0.788297	1.39069	1.69247	1.27907	1.48731	0.991575	1.79847	2.35466	2.62951	2.74577	2.49676	3.23079	3.40329	3.14921	2.68325	3.29649	3.54383	3.15087	3.10326	2.87408	2.44538	2.86065	1.75091	1.31355	1.14157	1.20725	1.40104	1.57528	2.13621	1.6008	0.732972	0.54273	0.262359	-0.153442	0.0362889	-1.12951	-1.0762	-0.945292	-1.33282	-1.29103	-0.156718	0.56742	-0.184234	-0.586727	-0.380694	-0.186926	0.389877	0.742413	0.0649643	-0.323263	0.348768	-0.184035	-0.0857498	1.16988	2.25152	3.2494	4.17024	4.9767	5.64439	5.69229	5.82621	5.79022	5.91903	5.9869	6.54873	7.42294	7.31256	6.68647	7.65811	7.27743	6.77483	6.71931	7.24961	7.10076	7.3259	6.87855	7.25384	6.71791	7.17079	7.26058	8.66749	7.58752	7.31323	8.2372	8.61487	8.86727	8.99176	8.26592	8.41349	8.55438	8.95954	8.94681	9.73902	10.5549	11.1094	11.1326	10.9323	10.9837	10.7325	11.1619	12.6504	12.0981	12.6753	13.5362	13.8795	13.9899	14.4735	15.3451	15.065	15.1238	16.0378	15.929	17.9002	19.1954	19.8981	20.6872	20.3679	20.7396	21.2539	21.3915	21.5298	21.933	22.3139	23.3764	23.3678	24.8231	25.8561	26.6072	28.5736	29.9443	32.0768	33.768	35.2074	36.0949	37.1401	38.343	39.4113	40.8806	41.9318	43.3383	44.9549	46.1777	47.0388	48.8775	50.2708	52.1373	53.7949	55.916	58.2093	61.4454	64.753	67.1985	70.2247	73.0537	75.8331	79.6221	82.5803	85.9287	88.6152	91.5678	95.9431	101.916	107.205	112.597	117.624	123.67	129.193	136.792	143.757	149.9	156.842	163.948	172.638	180.047	189.353	198.621	204.387	212.619	222.865	233.233	245.045	257.349	268.753	282.278	296.247	310.371	321.89	333.475	347.263	361.606	377.205	393.441	411.025	429.113	447.732	468.731	488.903	510.509	533.35	553.717	581.054	604.328	632.188	657.451	684.031	712.68	742.168	771.758	799.41	831.857	862.693	896.368	930.258	946.679	994.474	1034.38	1074.65	1114.84	1155.05	1199.88	1246.09	1292.84	1336.71	1376.88	1422.92	1470.26	1519.63	1569.81	1619.18	1672.19	1723.3	1776.67	1830.25	1885.76	1945.36	2010.93	2072.07	2141.91	2208.34	2271.22	2354.45	2423.12	2492.4	2560.22	2626.79	2700.94	2775.22	2852.64	2920.42	2986.52	3054.56	3118.64	3181.75	3244.73	3308.48	3365.74	3430.95	3487.96	3543.91	3604.27	3659.65	3711.11	3768.28	3821.12	3875.69	3931.49	3983.67	4037.34	4091.22	4145.06	4194.1	4243.67	4290.69	4338.7	4383.46	4427.12	4467.38	4515.77	4572.83	4616.42	4660.03	4697.94	4737.53	4777.14	4813.75	4849.03	4885.76	4920.22	4952.33	4985.01	5015.82	5041.26	5064.88	5091.47	5117.74	5141.51	5166.11	5188.22	5207.3	5226.65	5244.34	5259.19	5272.01	5282.59	5294.04	5301.39	5312.24	5318.29	5324.01	5326.55	5332.84	5335.36	5337.62	5340.08	5339.2	5338.24	5335.03	5332.27	5325.31	5319.77	5311.81	5306.07	5296.52	5285.61	5271.72	5259.35	5244.6	5228	5209.85	5191.23	5171.41	5150.67	5128.34	5106.14	5083.43	5062.51	5037.38	5011.23	4984.51	4959.48	4932.48	4907.96	4878.86	4850.99	4822.08	4790.35	4760.56	4728.42	4694.84	4660.88	4627.09	4590.75	4556.48	4522.03	4486.87	4452.15	4419.04	4383.9	4346.86	4309.36	4271.21	4236.18	4199.56	4161.4	4127.54	4090.26	4052.14	4013.85	3975.91	3939.72	3901.97	3865.13	3828.33	3789.72	3751.83	3716.52	3678.45	3642.63	3606.1	3568.24	3532.3	3495.76	3459.61	3425.79	3393.19	3359.14	3327.38	3294.1	3259.32	3228.42	3197.01	3163.94	3131.45	3099.05	3068.74	3037.97	3007.33	2974.11	2942.84	2915.19	2886.34	2855.13	2827.51	2800.3	2774.77	2745.65	2715.27	2687.9	2664.77	2636.34	2612.18	2586.72	2560.61	2533.78	2507.61	2481.14	2458.31	2436.99	2412.7	2389.58	2365.64	2343.77	2321.58	2300.01	2278.8	2259.18	2240.04	2219.16	2200.11	2180.03	2163.75	2145.74	2126.18	2106.88	2088.23	2073.03	2051.99	2034.74	2017.93	2002.29	1987.92	1970.53	1956.42	1941.48	1925.02	1907.95	1890.28	1877.08	1863.59	1850.34	1836.4	1823.93	1810.13	1800.91	1790.07	1776.39	1765.05	1750.36	1737.97	1729	1715.72	1705.89	1693.9	1682.64	1670.2	1662.82	1649.5	1641.28	1631.97	1622.81	1612.99	1604.6	1596.3	1587.02	1578.09	1569.3	1560.78	1554.65	1546.67	1539.21	1530.93	1522.2	1511.21	1500.64	1492.3	1482.13	1475.71	1468.1	1457.5	1450.18	1441.38	1431.76	1423.69	1417.86	1410.76	1402.76	1393.94	1384.3	1379.79	1372.94	1365.95	1355.25	1349.2	1343.04	1336.52	1327.82	1319.9	1313.46	1305.52	1299.51	1288.8	1281.73	1272	1262.28	1253.82	1245.9	1239.11	1232.41	1227.36	1217.59	1208.8	1203.75	1195.4	1189.97	1181.87	1173.81	1169.67	1163.82	1154.26	1145.44	1137.26	1129.12	1122.37	1116	1107.31	1099.14	1093.25	1087.04	1078.06	1070.69	1063.35	1055.25	1052.14	1046.19	1041.91	1033.02	1027.31	1020	1012.84	1006.74	998.627	990.831	985.333	980.554	973.072	967.023	960.999	952.892	947.044	937.753	929.933	921.334	914.824	910.685	902.921	898.635	891.074	884.106	878.383	872.495	864.971	858.631	851.869	846.643	842.436	839.993	835.827	831.364	825.832	819.989	816.897	812.027	808.676	800.958	796.467	793.323	787.747	781.691	775.4	770.821	769.284	764.422	760.245	755.13	752.479	746.148	744.08	742.234	737.72	736.488	731.404	724.33	718.846	714.646	708.788	706.476	703.546	697.26	694.88	691.945	691.27	687.055	684.513	679.371	675.594	668.776	661.352	656.836	655.853	648.189	647.513	643.99	635.361	630.569	623.58	619.71	613.18	609.036	604.702	598.648	595.131	592.696	583.876	575.647	571.751	563.623	557.91	553.005	548.053	541.661	536.026	533.335	529.235	524.825	517.063	511.662	509.178	504.423	499.865	495.361	493.116	490.886	485.946	481.664	478.446	474.516	470.151	468.392	463.573	461.607	453.473	453.205	449.438	446.541	440.188	433.909	434.126	428.237	428.524	428.546	424.92	425.155	423.273	420.991	421.08	417.642	411.743	406.72	405.18	403.765	401.779	401.958	403.599	403.12	400.52	401.912	397.799	395.264	389.385	384.704	382.121	381.337	376.989	372.482	367.506	368.077	368.721	368.074	361.964	358.797	353.086	348.296	348.808	345.382	341.924	336.366	333.676	330.428	324.175	323.565	319.862	310.338	304.496	307.119	308.394	311.553	306.762	303.568	296.314	299.018	295.487	292.705	290.893	285.017	284.391	281.285	275.54	274.969	275.178	271.903	268.917	263.509	265.895	264.348	262.748	265.335	264.706	261.123	263.697	257.228	261.739	253.894	247.336	251.822	247.312	246.594	243.618	243.099	242.037	235.374	235.126	233.353	230.934	231.85	229.339	229.512	228.008	226.517	225.04	223.576	222.126	220.694	219.271	217.866	216.474	215.092	213.727	212.376	211.039	209.718	208.408	207.111	205.831	204.564	203.311	202.072	200.846	199.633	198.434	197.249	196.08	194.924	193.779	192.65	191.535	190.433	189.344	188.272	187.21	186.165	185.13	184.111	183.106	182.113	181.135	180.169
784	11.2128	10.5624	9.92677	9.30742	8.70561	8.11998	7.55055	6.9973	6.46024	5.93937	5.43468	4.94619	4.47488	4.01873	3.57969	3.15588	2.74912	2.35847	1.98395	1.62554	1.28326	0.957774	0.64769	0.353725	0.0764599	-0.184755	-0.429921	-0.659514	-0.872546	-1.06912	-1.25009	-1.41501	-1.56387	-1.69642	-1.81323	-1.91378	-1.99836	-2.06695	-2.11956	-2.1562	-1.37724	-0.299504	-0.441436	-1.29984	-0.793597	-0.735053	-2.01215	-1.78633	-1.60365	-1.09604	-1.11348	-1.52298	-1.22221	-1.71101	-1.55549	-1.16281	-0.250443	-1.12974	-1.0474	-0.539128	-0.685318	-0.752913	-0.725731	-0.963834	-1.29831	-1.98156	-2.65445	-3.15033	-2.43207	-3.04725	-3.16712	-2.57301	-3.08426	-2.28211	-2.69206	-1.65147	-2.29987	-3.17565	-2.93911	-2.76124	-3.84836	-3.75125	-3.12284	-2.5412	-1.93477	-1.43922	-1.03019	-1.11593	-0.604576	-0.614152	-0.441447	-0.329365	-1.49806	-2.51308	-3.82592	-3.76417	-3.06627	-3.70226	-2.95587	-3.21654	-3.68997	-3.95962	-4.59177	-4.63675	-4.6853	-4.76537	-4.62708	-5.02448	-5.8532	-5.00481	-4.18672	-4.17775	-3.42546	-3.16937	-1.95836	-3.2377	-2.46501	-0.832689	0.413136	0.401424	-0.333628	0.311931	0.0260702	1.3938	2.30705	1.23345	1.7841	1.71933	1.34774	0.162794	0.634184	0.634313	0.143575	0.489019	0.0331178	0.424443	0.463165	0.862005	0.917216	1.56681	1.2351	0.607776	0.730201	0.88266	0.983056	1.26331	1.25571	1.46445	0.971563	1.15845	1.15164	0.661208	0.955055	0.496354	0.771108	0.0954169	-0.369475	0.588177	1.17857	1.24858	2.31523	2.80958	2.76458	3.4535	3.32538	3.2527	3.10738	3.38037	2.13329	3.3516	3.15371	1.90937	1.77894	1.88831	2.39181	2.29834	2.00892	2.09146	1.26836	1.09803	0.399292	0.0879823	0.270459	0.463549	1.03899	0.799811	0.782843	1.10068	1.06115	1.17016	0.462937	0.599325	0.654794	0.402855	0.283752	0.732393	1.12624	0.73029	0.0452292	0.516015	0.890999	0.325669	0.762304	-0.218451	-0.346254	-0.449408	-0.730647	-0.658622	0.803626	1.37135	1.18202	0.992831	1.58999	1.96143	2.04237	2.10456	1.28079	1.1659	1.32636	1.08743	2.19152	3.4619	3.68174	3.90023	3.35133	3.75198	4.05699	3.82906	4.04987	3.94235	4.23817	4.01358	3.52082	4.70397	6.0406	7.2474	8.7311	8.36188	7.62775	8.24473	8.72002	8.32136	8.19381	8.27595	9.25137	8.53599	9.08161	8.73804	10.3336	9.76671	9.49928	10.0257	10.5312	11.28	11.6533	11.8303	12.1972	12.1789	12.4217	12.9254	14.0634	15.2989	16.1352	16.6289	17.204	17.4846	17.9822	17.7106	19.5426	19.0538	19.7215	20.2625	20.6684	20.8654	20.9652	21.9472	21.8167	21.7273	23.2697	22.4584	22.2183	22.1048	23.001	23.38	23.5061	24.0704	25.6484	25.7252	25.2611	26.4471	26.4433	27.5915	28.67	29.7895	30.8064	32.287	34.4327	37.0098	38.1317	40.0041	40.5921	40.7807	41.7695	43.2297	44.1667	45.2724	46.3907	47.6977	48.5302	49.7719	50.7999	52.3861	54.2381	54.9811	56.556	57.6036	58.8832	60.671	63.9882	66.1823	68.1909	70.9674	73.9723	76.4326	79.2599	82.3739	85.0694	88.0983	90.9701	95.6689	100.586	105.191	110.326	115.202	120.225	125.287	130.387	136.133	142.151	148.384	154.883	161.285	168.562	176.321	185.003	194.009	203.916	213.711	224.613	235.11	245.876	257.137	269.252	279.743	292.469	307.44	322.007	337.999	355.47	372.024	389.636	408.016	427.9	448.198	468.564	487.564	509.937	532.931	557.528	581.543	604.172	632.242	658.039	686.13	715.907	744.849	774.777	805.348	836.633	868.674	902.025	937.688	972.726	1001.57	1041.53	1079.98	1120.65	1162.6	1206.28	1253.39	1300.11	1347.57	1389.44	1424.35	1469.36	1517.36	1566.65	1617.55	1667.34	1722.74	1776.41	1830.29	1886.79	1945.74	2013.09	2087.25	2153.37	2220.13	2291.35	2366.07	2440.4	2511.25	2585.74	2670.18	2743.15	2815.7	2872.75	2957.39	3018.78	3088.5	3155.87	3226.53	3293.2	3354.67	3420.77	3485.29	3551.9	3616.56	3689	3749.53	3808.37	3863.97	3924.24	3982.64	4037.8	4095.75	4152.46	4206.5	4262.42	4313.9	4362.42	4415.53	4462.08	4511.52	4556.4	4602.31	4649.01	4698.45	4758.07	4805.18	4850.47	4895.37	4934.13	4972.7	5010.27	5047.29	5082.48	5117.64	5151.66	5182.55	5211.31	5238.22	5262.51	5287.63	5313.45	5336.03	5357.1	5379.86	5401.18	5417.94	5435.4	5451.85	5467.22	5476.37	5486.26	5495.57	5500.86	5506.73	5509.56	5510.75	5511.34	5513.22	5511.36	5508.08	5509.59	5504.08	5495.4	5486.27	5475.26	5462.88	5450.61	5437.45	5421.84	5406.89	5389.58	5370.93	5352.32	5332.95	5314.76	5291.51	5268.36	5247.34	5221.88	5199.09	5172.69	5144.77	5115.85	5086.97	5057.56	5028.42	4999.83	4970.94	4938.97	4908.73	4877.73	4845.64	4811	4777.02	4742.83	4710.54	4674.75	4637.89	4604.36	4568.82	4532.23	4497.72	4460.04	4422.45	4385.57	4346.72	4307.52	4270.59	4235.79	4200.09	4162.79	4124	4085.87	4045.89	4006.59	3969.02	3929.53	3892.61	3859.5	3825.87	3788.38	3752.02	3716.2	3678.26	3639.5	3602.34	3563.84	3524.96	3487.68	3452.91	3417.97	3381.44	3347.46	3312.8	3280.99	3246.23	3213.48	3179.05	3145.18	3108.36	3073.95	3040.94	3008.59	2978.27	2945.75	2912.91	2881.41	2851.93	2826.24	2794.95	2765.69	2736.76	2708.06	2685.1	2657.63	2633.25	2607.42	2581.93	2554.81	2527.56	2504.72	2479.46	2455.16	2431.71	2409.43	2388.23	2363.5	2344.99	2323.82	2302.42	2281.58	2261.96	2243.55	2222.87	2207.17	2186.43	2169.73	2153.53	2135.19	2115.17	2097.85	2079.67	2065.02	2049.04	2033.77	2019.15	2003.93	1988.63	1972.12	1956.38	1939.28	1925.27	1912.32	1900.39	1887.8	1875.74	1865.31	1854.75	1840.46	1827.05	1814.11	1798.19	1785.33	1772.57	1762.22	1752.95	1740.83	1731.4	1720.5	1710.88	1698.34	1688.7	1679.67	1669.46	1656.42	1646.66	1634.54	1622.74	1613.59	1603.88	1596.1	1588.09	1579.69	1569.39	1559.64	1553.21	1545.72	1536.86	1526.79	1519.51	1510.84	1503.26	1495.33	1485.48	1476.47	1466.49	1457.07	1447.74	1440.88	1432.39	1420.85	1413.71	1405.29	1399.64	1392.24	1383.92	1378.15	1369.3	1362.64	1353.97	1347.64	1339.61	1333.02	1326.29	1315.89	1307.95	1297.91	1290.92	1281.69	1275.08	1267.07	1261.49	1252.63	1245.78	1239.73	1231.87	1224.01	1217.87	1210.8	1203.6	1198.84	1193.25	1183.81	1177.45	1173.04	1166	1157.34	1150.83	1144.25	1137.17	1129.77	1123.81	1117.62	1109.92	1101.81	1092.49	1087.05	1080.86	1077.22	1068.54	1064.92	1057.25	1048.41	1040.2	1033.98	1023.96	1019.63	1015.08	1009.68	1006.65	1001.99	993.427	985.623	979.432	975.875	966.975	962.043	955.079	947.649	938.8	934.675	927.93	921.676	916.378	909.959	904.975	898.224	890.412	884.324	878.64	875.006	868.983	864.692	856.56	853.537	844.907	838.691	830.677	825.662	819.77	814.555	808.486	801.699	794.476	791.233	784.695	778.331	770.485	764.87	758.731	756.034	750.746	745.248	739.444	733.607	726.918	721.204	715.658	710.872	706.686	702.463	699.248	698.865	692.613	687.128	682.614	681.425	677.256	671.065	662.806	658.148	652.535	648.511	645.487	643.928	639.806	634.59	631.018	624.362	619.093	612.913	610.58	609.039	606.291	602.343	602.22	596.755	591.697	587.382	580.686	576.159	570.998	571.186	567.617	563.449	561.678	557.386	554.988	550.648	549.057	544.793	543.017	536.447	534.21	530.004	526.143	524.524	523	514.003	508.708	503.413	497.873	491.659	487.257	480.279	473.395	470.77	466.257	459.856	457.497	455.808	447.594	442.144	440.502	437.491	436.943	432.098	425.876	420.022	416.137	408.895	405.275	404.383	405.13	402.048	401.47	401.681	400.844	398.704	400.053	397.351	393.138	391.538	391.238	388.286	384.938	382.916	378.166	375.007	374.181	372.02	368.792	364.119	361.405	358.205	358.146	358.929	353.638	349.172	350.417	350.321	350.167	341.28	340.342	336.088	328.463	327.522	325.493	320.511	323.069	319.618	321.493	317.378	317.686	311.537	307.404	302.801	296.208	295.716	294.803	292.545	288.063	289.106	284.2	281.355	275.804	273.926	268.831	268.911	268.202	260.809	254.674	256.421	251.308	256.276	252.728	245.575	249.174	246.285	240.887	238.902	241.977	236.978	231.46	227.588	225.761	224.303	226.679	230.569	235.481	233.959	232.444	230.936	229.434	227.94	226.456	224.974	223.504	222.04	220.578	219.128	217.684	216.246	214.819	213.395	211.978	210.571	209.171	207.777	206.39	205.01	203.636	202.269	200.909	199.559	198.215	196.875	195.544	194.22	192.903	191.593	190.292	188.995	187.708	186.423	185.149	183.882	182.621	181.366	180.118
785	7.78244	7.43921	7.1012	6.76915	6.44376	6.12431	5.8108	5.50323	5.2016	4.90591	4.61615	4.33234	4.05505	3.7831	3.51766	3.25758	3.00397	2.75628	2.51451	2.27864	2.04869	1.82513	1.607	1.39478	1.18891	0.988928	0.794835	0.60623	0.423926	0.247884	0.0773442	-0.087308	-0.246072	-0.398624	-0.545624	-0.686438	-0.821389	-0.950477	-1.0737	-1.19107	-0.683027	-1.40274	-0.789664	-1.49826	-1.24343	-0.640466	-0.787805	-0.77224	-0.510445	-0.454694	-0.773244	-0.895804	-1.42743	-1.43238	-1.69379	-1.78774	-1.3755	-1.46496	-0.815852	-1.41683	-1.78757	-1.02621	-0.72038	-1.18692	-1.42011	-1.95393	-2.38897	-2.3606	-2.50302	-3.39087	-4.17796	-3.5164	-4.27199	-4.09221	-4.4185	-3.81927	-3.62012	-3.90226	-3.85708	-3.58862	-4.09355	-3.94865	-3.63691	-3.25364	-3.19522	-2.66568	-2.1852	-1.88047	-1.9799	-1.99219	-2.57695	-2.92608	-3.70259	-3.93849	-3.8344	-4.51203	-4.17603	-4.34828	-3.56804	-4.00119	-4.49988	-4.63259	-3.41272	-2.76341	-2.14934	-2.59311	-1.82964	-1.17831	-1.99349	-2.67849	-2.01189	-2.3182	-1.1544	-0.0670778	0.457353	-0.764842	-0.676834	0.0354281	0.866931	1.67906	1.91937	2.35093	2.47467	3.31567	3.3852	3.15609	3.62016	3.42086	2.73104	2.06058	2.39735	1.66384	1.56181	1.23875	0.878526	1.46995	1.43313	1.53419	1.35383	1.63992	0.926373	-0.526319	-0.551493	-1.18442	-1.76222	-1.42486	-1.42443	-0.992232	-1.44131	-1.80151	-1.08366	-1.27984	-1.36358	-2.06733	-1.2121	-2.04469	-3.051	-2.32814	-2.19597	-2.61082	-2.19604	-2.01895	-1.932	-2.34497	-2.1638	-2.16563	-2.30718	-2.39706	-2.75669	-2.39624	-2.75127	-3.84999	-2.85295	-2.4847	-2.36234	-2.36343	-1.93363	-1.50489	-1.29566	-0.995431	-1.52833	-0.876459	-1.6251	-1.6161	-0.999605	-0.743132	-0.655286	-1.41005	-1.33631	-0.455835	-0.595049	-0.280897	-0.916871	-1.46264	-1.10397	-1.10539	-0.213776	0.00513101	-0.57516	-0.00109927	-0.159557	-0.890747	-0.793554	-1.41274	-1.13591	-1.25438	-1.19095	-1.23052	-0.271716	-0.224902	0.0841272	0.720824	1.01166	1.89093	2.02044	2.6415	1.58108	0.654194	0.565108	0.598352	1.4698	2.16866	2.01285	1.95733	1.8507	1.8327	1.91236	1.50598	1.04996	1.30962	1.35905	0.252668	0.30516	1.83023	1.88474	3.66249	5.52886	4.24611	3.1697	3.899	5.25532	6.02356	5.56377	5.35561	5.75732	5.4173	6.54727	7.68398	8.98294	8.89723	9.47868	10.4966	10.6803	11.4336	11.0773	11.3782	11.4568	11.2091	11.7209	11.6364	12.2578	11.5581	12.7569	13.3703	13.804	14.0988	13.883	13.9219	15.3546	14.944	15.532	15.7251	16.2235	17.8142	17.2669	17.8448	18.8702	18.2787	18.639	18.845	20.4499	21.539	21.1933	21.4445	21.8613	22.4471	23.7511	22.73	22.2699	23.2864	22.8453	23.4549	24.3743	24.3079	25.4791	25.4191	27.4267	28.3717	29.6407	30.2253	30.8618	31.0904	31.5702	33.8703	35.1054	37.4233	38.2471	39.1494	40.8989	43.1731	43.8609	46.7429	48.7632	50.2591	52.1023	53.5621	55.3331	58.3581	61.2736	63.7297	66.391	69.3398	72.8094	77.1965	81.174	84.6189	87.5204	90.5773	93.1921	97.2694	99.211	104.114	109.149	114.071	119.91	124.604	129.354	135.696	142.14	147.72	154.938	161.383	167.693	174.142	181.587	189.991	198.346	207.078	216.478	226.008	236.593	247.806	259.228	270.641	285.091	298.444	311.508	325.274	339.573	354.219	369.829	386.223	403.185	420.96	440.061	459.918	480.257	499.766	521.665	544.786	568.549	593.836	619.179	646.414	675.219	704.031	732.914	763.036	793.28	825.121	857.698	892.254	927.363	962.269	994.939	1020.61	1065.57	1105.94	1149.8	1194.22	1237.03	1281.55	1328.95	1373.41	1428	1469.63	1518.65	1568.38	1618.34	1671.35	1722.16	1775.37	1828.59	1880.45	1937.96	1999.93	2110.63	2175.08	2244.15	2313.09	2384.21	2446.72	2524.82	2606.72	2681.22	2750.81	2821.03	2883.8	2965.57	3053.79	3123.49	3214.78	3277.14	3348.2	3420.02	3491.49	3562.54	3630.4	3696.43	3762.74	3826.14	3888.89	3946.64	4006.01	4061.72	4119.21	4178.02	4233.28	4288.52	4342.95	4397.99	4453.29	4505.56	4559.38	4605.33	4656.6	4705.85	4747.49	4795.83	4850.79	4889.94	4951.04	4996.62	5037.43	5075.36	5115.23	5152.84	5192.82	5227.57	5259.23	5293.71	5320.64	5352.97	5377.5	5401.78	5423.99	5449.29	5476.27	5501.73	5522.31	5541.3	5560.27	5574.46	5590.22	5603.61	5615.75	5623.86	5633.1	5640.1	5644.19	5650.03	5654.31	5653.81	5658.7	5653.57	5647.36	5642.95	5637.26	5630.76	5621.42	5610.54	5597.95	5584.98	5570.13	5554.73	5538.85	5522.49	5506.97	5484.72	5460.99	5439.67	5415.13	5389.22	5364.2	5335.43	5305.03	5274.5	5244.55	5215.36	5183.29	5150.79	5117.34	5085.23	5051.87	5020.93	4987.04	4950.95	4917.11	4882.61	4849.31	4812.56	4776.24	4736.59	4696.28	4662.28	4622.56	4583.66	4547.74	4507.67	4469.02	4428.54	4388.49	4352.47	4313.3	4274.93	4237.52	4199.86	4162.04	4121.04	4082.09	4042.55	4003.86	3966.17	3928.48	3891.54	3856.38	3817.52	3777.16	3737.15	3699.14	3662.55	3624.62	3589.18	3554.39	3516.86	3479.49	3446.26	3411.25	3375.84	3344.37	3306.34	3268.69	3234.75	3200.35	3168.45	3139.06	3103.99	3069.69	3034.32	3002.78	2972.05	2939.49	2906.82	2873.83	2840.16	2810.98	2782.62	2752.17	2721.58	2691.71	2664.37	2636.23	2607.02	2579.76	2553.2	2526.93	2500.27	2473.8	2448.36	2426.07	2401.92	2380.29	2356.94	2332.95	2308.82	2288.83	2266.94	2246.24	2227.19	2206.79	2188.64	2169.14	2153.66	2138.43	2119.49	2104	2086.34	2069.53	2054.26	2038.8	2024.91	2011	1995.12	1978.75	1962.51	1945.62	1930.38	1914.42	1899.45	1881.96	1869.66	1855.69	1839.35	1825.8	1812.63	1800.78	1790.42	1780.07	1768.18	1757.85	1745.33	1734.94	1723.07	1712.08	1703.77	1696.32	1687.83	1680.38	1665.65	1657.65	1649.37	1639.27	1632.82	1624.21	1612.31	1603.2	1593.31	1584.24	1576.99	1568.61	1556.62	1547.05	1536.47	1526.59	1520.1	1510.99	1500.17	1489.8	1483	1472.98	1464.08	1454.28	1445.35	1435.13	1426.97	1420.69	1414.95	1408.57	1397.71	1387.13	1379.81	1369.73	1365.21	1357.1	1353.74	1349.12	1344.28	1339.06	1333.45	1326.27	1318.17	1308.23	1301.23	1293.94	1286.23	1278.08	1272.25	1267.05	1260.67	1253.92	1245.59	1237.32	1228.52	1221.33	1218.09	1213.37	1204.18	1196.64	1191.75	1185.79	1176.61	1172.04	1166.76	1161.64	1155.59	1147.89	1142.17	1136.63	1129.28	1123.96	1120.9	1116.94	1109.9	1098.99	1094.94	1086.23	1073.28	1063.34	1057.43	1047.46	1042.73	1035.85	1026.32	1019.83	1016.37	1007.14	1001.94	995.56	988.266	978.938	973.405	965.632	958.234	953.27	944.779	937.555	929.978	925.977	919.229	911.721	905.375	899.938	896.195	892.077	887.981	881.393	876.211	868.142	867.116	864.46	858.991	852.738	844.541	841.788	837.085	830.683	824.441	817.806	811.568	804.976	799.773	796.803	791.824	784.919	782.612	780.457	776.305	769.929	763.648	757.826	753.6	751.241	746.906	745.108	741.101	737.362	733.665	728.91	724.513	720.349	716.228	710.317	703.213	694.168	689.108	689.055	682.346	675.005	673.194	667.506	658.996	650.218	646.469	639.77	629.253	622.515	623.119	620.067	616.472	616.233	605.639	600.09	595.7	587.489	578.878	574.753	570.47	565.561	561.947	559.633	553.895	552.189	547.683	542.723	537.991	534.58	529.79	527.321	523.516	520.271	519.708	516.269	511.191	508.679	503.968	500.751	494.919	490.69	482.914	476.807	472.793	471.449	469.127	467.665	462.891	452.86	452.899	454.773	450.224	453.127	448.345	443.873	440.713	442.892	435.466	431.961	429.797	429.067	425.59	423.411	421.835	416.926	413.833	413.255	407.565	403.152	400.216	397.651	394.419	392.148	389.563	383.84	381.076	382.518	379.884	375.699	370.123	365.218	358.093	352.986	349.673	344.432	338.605	334.977	335.765	335.207	329.167	325.772	319.991	316.429	311.522	310.157	304.838	305.02	302.354	299.736	294.699	295.403	289.22	287.517	286.257	282.909	281.371	278.619	278.49	273.214	270.909	266.198	264.381	266.234	263.83	261.222	258.404	257.812	252.489	248.08	241.842	244.598	248.877	241.849	232.473	238.298	237.694	232.355	228.868	231.765	228.513	221.229	219.607	218.936	220.404	218.532	217.381	215.4	213.854	212.354	210.901	209.493	208.132	206.82	205.551	204.332	203.158	202.028	200.946	199.91	198.921	197.979	197.082	196.23	195.426	194.667	193.955	193.288	192.667	192.092	191.562	191.078	190.641	190.249	189.901	189.601	189.345	189.136	188.971	188.852	188.779	188.75	188.768	188.83	188.937	189.09	189.288	189.531
786	3.26584	3.22609	3.18518	3.14319	3.10023	3.05619	3.01109	2.96491	2.91767	2.86935	2.81997	2.76952	2.7181	2.66551	2.61197	2.55724	2.50156	2.44482	2.38701	2.32813	2.2682	2.20732	2.14526	2.08212	2.01807	1.95295	1.88677	1.81938	1.75108	1.68186	1.61144	1.53996	1.46741	1.39397	1.31931	1.24375	1.16713	1.08946	1.01073	0.930951	0.88002	0.864928	0.0322924	0.231048	0.067171	-0.345862	-0.742343	-0.757483	-0.852594	-0.467848	-0.619617	-0.737631	-0.684184	-0.527921	0.00967949	-0.438974	-0.21664	-0.654828	-0.757712	-1.02127	-1.45195	-1.62303	-1.52071	-2.03338	-2.55986	-3.06946	-3.39888	-3.95511	-3.84593	-4.55315	-5.16549	-4.8787	-4.99045	-4.41689	-4.3178	-4.06582	-4.4661	-5.26847	-4.57866	-4.12405	-5.41275	-4.32163	-3.75187	-4.19889	-3.45572	-2.70908	-2.69558	-2.05207	-2.21945	-1.82794	-1.29448	-0.946491	-1.56343	-1.18917	-1.19448	-2.0358	-1.32771	-1.03906	-0.447236	-0.282226	-1.1171	-1.09932	-1.42731	-0.438286	-0.313424	-0.908329	-0.823862	-0.1596	-0.690779	0.230351	-0.229588	-0.714101	-0.613733	0.425409	0.594659	-0.210965	-0.0165673	0.715249	1.74637	1.70428	1.72089	1.95879	2.04048	2.14551	2.30921	1.91254	2.54421	2.76967	2.43567	1.76187	1.28251	0.624201	0.562473	0.0321407	-0.568875	0.175849	-0.172584	0.389454	-0.0440388	0.0486869	0.531246	-0.0788866	-0.265889	-0.0354681	-0.618393	0.179762	-0.15882	0.583121	0.108305	-0.105475	0.0662636	-0.310048	-0.738219	-0.798991	-0.0166618	0.109358	0.347847	1.27265	1.60629	1.8788	2.55993	2.87478	2.54041	3.26793	3.79114	3.91431	4.94419	5.13074	4.47294	5.12053	4.96276	4.17299	4.95915	4.71838	4.60693	5.77087	5.6128	5.553	4.39401	4.4722	4.74737	5.27	4.68253	4.06401	4.10596	3.95935	4.14679	3.59099	3.58341	3.80596	3.55051	3.58552	3.47727	3.12564	3.29455	3.32489	3.48541	2.85961	2.21871	2.35461	2.13155	1.64675	1.9381	1.24621	1.25316	1.1114	1.15444	1.4209	1.93368	2.38539	2.32651	2.93109	2.68779	2.79567	2.67638	2.41142	2.58179	2.32446	2.4942	2.11658	1.94394	2.8892	3.453	3.9403	4.61668	4.82735	5.25676	5.38667	5.61795	5.42315	6.66629	7.01559	7.25861	8.5388	8.20884	9.41256	10.6502	9.67301	8.62075	9.18668	9.66672	9.46244	9.60463	9.81759	10.1984	10.4273	11.0962	10.9418	11.802	11.0706	11.1686	11.823	12.2415	12.9835	13.5517	13.6662	14.0894	14.2429	15.2453	14.6894	15.614	15.8522	17.0009	17.997	18.0562	18.8784	19.1278	19.0993	20.3917	19.574	19.2814	19.1228	19.6016	19.3905	19.396	19.5798	20.1551	20.4396	21.4737	21.403	22.0001	22.8556	23.8357	24.446	24.7019	25.4295	25.487	26.0263	25.8792	26.6924	27.5423	28.1613	28.2127	29.8717	30.6388	32.5449	33.1923	34.6846	35.8253	37.5979	38.5311	39.0434	39.5417	40.6698	41.9897	43.3827	44.3453	45.0775	45.3787	47.2958	48.0019	48.5278	49.6231	51.1627	52.6882	54.4029	56.9315	59.9679	62.4378	64.9355	66.3611	68.9142	71.1643	74.8701	77.0452	79.4886	81.9527	85.1019	88.1779	93.3304	98.0804	102.184	107.357	111.28	115.772	121.374	124.277	129.73	135.213	141.224	147.523	153.367	159.404	165.436	171.948	179.127	187.276	195.737	205.484	215.087	225.967	236.547	249.089	260.667	272.939	285.319	298.775	312.97	326.643	339.382	354.17	368.661	384.61	401.626	419.195	437.535	456.74	477.57	498.984	520.896	544.558	569.351	594.139	620.408	647.28	675.317	703.806	732.675	762.429	793.355	825.152	857.907	892.3	926.364	961.392	997.454	1034.97	1074.62	1114.74	1150.59	1195.19	1239.02	1283.95	1329.6	1376.45	1427.08	1477.52	1526.04	1577.07	1621.6	1673.15	1726.21	1780.85	1833.74	1890.21	1947.55	2005.37	2064.4	2129.27	2183.53	2264.34	2333.96	2415.61	2495.78	2566.43	2641.86	2718.69	2800.14	2882.15	2959.61	3031.18	3107.08	3184.99	3265.36	3341.05	3415.21	3479.7	3549.43	3624.02	3695.35	3759.33	3832.5	3910.66	3975.08	4034.96	4105.74	4166.42	4229.63	4288.27	4349.02	4407.92	4466.21	4522.45	4578.44	4631.8	4686.36	4738.41	4787.05	4832.7	4882.64	4935.34	4993.56	5016.16	5085.65	5129.64	5169.65	5207.7	5250.14	5289.39	5324.85	5360.28	5390.97	5425.26	5453.8	5478.82	5500.61	5525.78	5548.89	5572.61	5594.95	5619.24	5639.48	5660.18	5675.21	5688.53	5700.96	5713.19	5725.05	5730.17	5737.68	5745.65	5750.09	5752.99	5755.63	5757.28	5758.5	5753.92	5750.31	5745.5	5738.79	5730.29	5720.88	5709.13	5697.54	5683.12	5666.88	5649.08	5631.41	5610.52	5589.06	5569.98	5544.25	5521.56	5494.63	5467.96	5439.57	5416.3	5390.1	5358.34	5326.01	5300.58	5266.52	5232.28	5197.88	5163.68	5127.45	5091.71	5054.76	5018.56	4980.19	4941.52	4903.25	4864.29	4824.1	4785.82	4745.46	4705.72	4666.19	4630.32	4590.21	4548.63	4507.12	4466.2	4424.21	4381.99	4338.94	4295.97	4249.4	4208.79	4167.32	4125.71	4084.49	4044.6	4007.1	3970.82	3930.06	3895.18	3857.06	3818.42	3780	3738.83	3699.09	3658.72	3622.4	3585.58	3547.54	3511.55	3473.85	3439.36	3403.9	3366.21	3331.14	3297.19	3261.22	3227.26	3191.38	3158.24	3125.21	3092.22	3058.15	3027.9	2995.03	2963.73	2931	2900.62	2868.82	2836.75	2805.39	2777.8	2751.05	2724.87	2694.41	2665.37	2638.12	2610.93	2583.16	2555.77	2528.24	2503.19	2478.62	2455.37	2433.49	2409.12	2387.51	2366.01	2341.57	2318.07	2295.75	2276.91	2256.1	2237.95	2217.06	2196.38	2179.06	2159.32	2141.67	2122.86	2104.52	2085.84	2067.52	2052.3	2036.75	2020.22	2004.31	1987.67	1974.26	1960.91	1948.87	1937.02	1927.51	1913.2	1901.84	1889.83	1876.06	1860.03	1846.98	1832.37	1820.12	1806.37	1795.49	1784.49	1772.43	1761.63	1751.28	1739.1	1730.52	1719.3	1707.84	1698.91	1689.81	1681.59	1669.42	1658.48	1649.94	1641.27	1633.61	1624.09	1613.13	1604.26	1595.33	1587.35	1578.87	1567.72	1558.65	1550.18	1542.92	1535.44	1528.22	1518.71	1509.87	1501.23	1497.21	1488.55	1480.03	1469.96	1463.01	1456.36	1449.73	1442.18	1433.46	1424.23	1416.91	1409.78	1400.2	1390.65	1384.03	1375.22	1368.26	1358.3	1352.83	1342.93	1336	1328.75	1321.62	1314.55	1307.25	1302.06	1298.19	1294.03	1287.29	1279.41	1273.66	1265.87	1258.52	1253.47	1244.6	1237.96	1228.06	1221.24	1210.72	1204.79	1197.82	1190.7	1182.62	1174.13	1166.37	1160.94	1154.57	1146.46	1135.48	1127.98	1122.77	1118.01	1107.16	1103.76	1095.56	1086.07	1080.12	1072.87	1062.65	1056.53	1048.99	1041.9	1035.44	1029.55	1023.33	1017.27	1011.77	1005.85	999.67	993.377	986.931	982.962	976.39	970.121	960.76	952.803	948.276	943.231	937.767	928.023	921.621	916.044	911.58	905.849	898.075	893.415	885.348	880.591	873.318	869.637	860.787	851.989	847.69	842.326	837.049	831.109	827.107	824.249	816.902	812.719	806.744	800.777	795.542	791.993	789.047	781.804	776.392	768.734	763.177	758.773	753.654	749.567	744.479	741.255	737.685	733.813	729.035	724.85	719.925	716.608	712.174	708.666	702.067	698.354	693.842	687.355	681.437	678.958	677.581	673.655	670.076	665.285	660.802	654.704	651.964	649.634	644.855	639.975	638.131	631.394	626.248	622.156	617.068	613.762	606.127	602.76	599.244	594.07	591.489	584.255	578.415	571.968	567.649	561.506	557.975	553.392	546.301	542.932	537.916	534.647	527.164	524.64	518.241	515.586	509.299	503.376	498.44	491.687	486.816	479.845	475.948	472.443	466.24	460.722	453.479	452.415	447.451	442.17	438.855	431.012	423.761	422.978	415.997	407.763	402.263	399.22	395.94	393.031	390.319	388	385.182	381.006	382.436	377.873	376.451	376.141	376.744	373.349	374.044	371.133	367.479	361.834	360.002	360.644	360.046	361.907	362.859	364.026	360.816	361.368	357.437	357.784	357.563	356.283	355.008	351.286	347.181	344.175	338.579	335.954	333.431	330.826	328.854	321.652	319.346	313.879	312.582	307.99	303.826	300.444	294.761	290.619	287.452	285.052	281.989	278.305	274.301	269.848	265.871	264.341	261.578	257.472	256.979	249.175	246.007	245.365	242.982	247.017	240.604	240.635	238.502	233.3	233.073	228.157	227.139	221.886	216.476	214.317	212.592	211.022	210.854	207.416	206.787	205.413	204.164	203.042	202.046	201.176	200.434	199.816	199.325	198.96	198.72	198.606	198.617	198.754	199.016	199.403	199.916	200.553	201.314	202.201	203.211	204.347	205.608	206.993	208.503	210.133	211.888	213.771	215.774	217.901	220.152	222.528	225.02	227.643	230.382	233.253	236.24	239.35	242.584	245.94	249.421
787	3.66037	3.46337	3.26956	3.07934	2.89313	2.71051	2.53148	2.35604	2.18419	2.01592	1.85125	1.69017	1.53301	1.37909	1.22909	1.08235	0.939501	0.800227	0.664527	0.532402	0.40385	0.279138	0.157726	0.0398891	-0.0741316	-0.184594	-0.291497	-0.395061	-0.49484	-0.590855	-0.683524	-0.772634	-0.858186	-0.940005	-1.01845	-1.09317	-1.16435	-1.23199	-1.29609	-1.35664	-0.804832	-0.947473	-0.892865	-0.848107	-0.675059	-0.610939	-0.711238	-1.18911	-0.635704	-1.4115	-0.742418	-1.48748	-0.692104	-0.38965	-0.147448	0.246856	0.620141	0.56743	0.72518	0.579841	0.529039	1.51177	1.40605	0.496087	0.0146963	-0.614428	-1.17426	-1.69547	-1.81169	-2.74132	-3.72554	-4.36597	-4.44843	-4.00897	-4.46495	-3.98899	-4.34913	-4.75704	-4.5314	-3.98969	-4.79848	-3.74778	-3.78878	-3.5145	-3.23751	-3.02439	-2.51428	-1.94063	-2.15561	-1.96271	-1.22113	-1.46299	-0.960541	-1.63913	-1.19189	-1.64237	-0.542935	-0.76027	-0.31534	-0.471081	0.10581	0.603989	0.942066	0.990689	0.813292	0.0860551	0.195294	1.40664	1.23722	1.91395	2.69297	3.03804	3.76017	3.71468	4.15347	3.88931	4.11095	5.08636	5.71295	5.29155	5.15168	5.50376	5.84548	5.7643	5.81307	5.43961	5.59596	5.5031	5.54131	5.42311	5.01122	5.50888	5.10931	5.00268	5.00917	4.26488	4.31525	3.31794	2.67755	2.86652	3.86483	2.93966	3.24794	2.96182	2.40714	2.74856	2.13281	2.73763	2.22015	1.97737	2.15065	1.88301	1.79269	1.41615	2.03782	1.78272	1.28458	1.28657	1.31527	1.05846	1.00878	1.05912	1.46868	1.83905	1.648	1.58381	1.16983	0.872196	0.264059	0.950949	0.327728	-0.527414	-0.629942	-0.461055	-0.644608	0.37372	0.252058	0.573097	0.323884	0.921539	0.281948	0.302286	0.376999	0.0504846	0.402345	0.811405	1.42838	0.840065	0.883614	1.43606	1.11572	1.3276	0.77141	0.75181	0.635347	0.643267	1.29007	1.13622	0.312552	0.837157	0.933117	0.31592	0.518839	-0.00836801	-0.259124	-0.335813	0.160201	0.983003	1.44473	1.62532	1.52961	1.76386	1.5761	2.01064	1.99748	2.56724	1.8674	1.99127	2.36276	2.5473	2.59346	3.53654	3.63619	3.7158	3.45454	3.29207	3.30403	3.31703	3.46884	2.77492	3.34064	3.62554	3.26652	3.91233	4.10857	4.39792	5.1276	5.14172	4.44676	4.54598	5.13122	5.44246	4.63098	4.22583	4.20749	3.49661	4.74913	4.71953	5.98706	5.8165	6.1556	6.38404	7.46488	7.82739	7.69824	7.2594	6.84649	7.14449	7.87851	8.13499	8.99562	9.96185	10.7211	11.2426	11.306	11.4239	11.6439	12.3519	13.3866	13.558	13.8322	14.4101	14.7588	15.1294	15.47	16.0197	16.2164	16.6074	17.4443	17.4926	17.5318	18.909	19.5345	19.9057	21.352	22.6443	22.208	21.5366	20.8155	21.5801	22.1576	21.834	22.5239	23.3993	24.1297	25.336	27.0514	28.8943	30.7824	32.6364	33.1468	33.989	34.3276	35.399	37.2536	38.3943	39.18	39.6628	40.4305	42.6156	43.4957	45.2487	46.9215	47.9649	48.7646	49.695	52.0918	53.5227	57.1083	59.6334	61.2733	63.4874	66.6993	68.8924	71.9263	76.2037	78.4341	81.7489	83.0645	87.2429	90.1177	94.2121	98.578	103.218	108.633	113.071	119.137	122.959	127.279	132.838	139.111	143.212	150.149	156.923	163.984	171.367	179.325	187.027	195.65	204.475	214.739	225.232	236.506	244.832	253.571	265.477	276.047	287.829	300.354	313.454	327.674	342.5	358.248	373.909	390.165	407.867	426.563	445.418	465.331	485.824	507.338	529.76	552.416	577.01	602.759	629.465	656.175	684.544	712.709	743.21	773.836	805.03	837.971	870.894	905.299	940.519	977.159	1015.09	1053.4	1093.03	1123.48	1164.05	1212.54	1260.1	1308.81	1356.83	1404.37	1455.23	1505.35	1557.22	1610.01	1659.69	1713.33	1768.79	1827.44	1887.68	1944.78	2003.97	2065.62	2125.78	2192.22	2263.29	2338.25	2406.43	2487.32	2581.01	2656.86	2738.87	2819.5	2897.23	3003.3	3089.3	3165.31	3249.21	3323.47	3390.28	3471.75	3546.45	3626.9	3697.04	3767.51	3835.3	3912.07	3978.02	4047.98	4116.05	4184.48	4244.76	4311.12	4372.87	4437.68	4497.66	4560.5	4620.38	4681.19	4741.81	4798.69	4851.01	4905.29	4954.2	5002.55	5048.56	5093.79	5138.42	5176.94	5243.55	5287.43	5329.5	5370.07	5407.07	5445.52	5480.15	5515.54	5551.49	5583.62	5613.11	5639.47	5667.5	5692.91	5718.45	5738.47	5759.24	5780.87	5800.23	5817.89	5830.67	5842.81	5853.52	5861.78	5870.07	5876.13	5879.2	5880.33	5883.75	5884.49	5882.68	5878.41	5875.21	5868.25	5860.72	5850.96	5841.71	5829.16	5816.6	5802.5	5787	5770.51	5752.86	5733.35	5714.47	5691.71	5667.46	5642.43	5615.79	5588.24	5560.1	5532	5501.74	5471.46	5441.63	5409.75	5377.53	5342.44	5307.89	5273.79	5237.44	5200.51	5166.95	5129.49	5092.57	5054.34	5016.53	4976.76	4930.95	4890.58	4851.4	4811.27	4771.61	4732.08	4691.54	4649.98	4607.74	4566.01	4523.08	4480.33	4438.31	4394.9	4352.02	4309.13	4267.94	4227.97	4189.11	4147.44	4105.16	4063.09	4020.39	3980.8	3938.85	3896.95	3855.44	3815.64	3775.05	3732.94	3693.01	3651.89	3612.99	3572.04	3536.43	3501.77	3462.51	3425.82	3386.93	3352.59	3314.21	3275.76	3242.38	3204.74	3167.46	3131.09	3098.58	3062.47	3029.67	2997.57	2968.19	2935.2	2904.65	2872.17	2840.94	2811.35	2781.69	2752.9	2724.48	2696.59	2668.78	2642.21	2611.93	2582.69	2557.72	2535.51	2511.37	2482.93	2460.08	2437.88	2416.51	2392.01	2369.38	2348.98	2326.42	2308.03	2286.98	2266.97	2247.3	2227.94	2209.26	2187.64	2170.71	2151.42	2131.55	2115.21	2095.83	2078.8	2062.28	2044.61	2030.41	2015.78	2002.71	1986.91	1974.41	1960.68	1948.09	1930.58	1916.08	1901.46	1886.09	1872.51	1858	1845.68	1832.94	1821.02	1809.9	1796.92	1783.86	1771.63	1761.31	1749.35	1739.77	1730.76	1718.7	1706.92	1697.8	1685.49	1674.88	1666.61	1654.91	1647.32	1637.07	1628.4	1620.5	1613.15	1602.86	1594.06	1585.29	1575.79	1565.35	1557.33	1547.86	1540.75	1530.62	1521.64	1512.46	1503.02	1494.64	1485.1	1476.88	1467.57	1463.23	1457.13	1450.94	1441.93	1431.02	1424.4	1417.93	1410.3	1402.25	1398.64	1392.08	1384.52	1377.05	1368.88	1365.5	1358.86	1352.78	1345.03	1338.67	1333.76	1327.21	1323.05	1314.92	1310.33	1303.59	1295.8	1291.62	1287.34	1279.3	1271.29	1264.6	1258.3	1251.1	1244.05	1235.14	1228.16	1220.81	1213.75	1208.05	1201.38	1194.43	1188.16	1181.92	1174.58	1164.1	1159.1	1152.6	1146.19	1136.54	1133.13	1122.98	1114.08	1107.75	1098.23	1090.25	1084.63	1078.85	1069.66	1065.3	1058.12	1050.89	1045.61	1036.69	1027.24	1021.34	1014.21	1006.02	1000.16	992.92	985.898	977.598	969.808	963.625	958.287	951.711	944.665	938.997	935.246	930.638	923.484	915.037	909.209	902.018	896.78	891.448	885.583	878.664	871.225	864.937	858.683	853.62	848.552	845.513	843.262	835.47	829.633	823.494	818.573	813.413	809.979	805.325	798.517	796.317	788.784	786.012	782.34	776.844	768.984	764.041	761.073	754.185	751.081	745.051	740.367	734.551	731.266	724.726	719.599	714.412	708.517	704.103	699.259	694.561	691.012	684.913	676.557	673.237	670.09	664.597	657.568	655.388	654.39	648.898	643.455	641.09	633.082	627.692	624.793	621.428	616.691	610.702	604.286	598.938	594.778	590.017	584.628	580.858	575.482	569.009	562.717	560.77	555.765	552.173	546.173	540.173	536.714	528.003	522.706	518.573	515.349	511.022	504.607	500.135	491.169	484.15	482.96	481.085	474.57	473.28	470.639	464.765	464.482	460.497	455.188	452.298	448.359	444.341	441.186	436.909	431.106	426.058	425.433	423.084	419.616	416.613	416.339	411.794	407.215	407.61	406.259	407.185	405.755	401.53	400.781	400.216	397.926	394.723	389.396	385.799	383.336	380.307	374.319	370.353	364.734	362.078	360.216	354.7	349.549	350.278	348.536	347.271	339.891	336.717	334.776	329.129	326.484	326.545	323.734	322.365	320.834	317.531	311.382	309.679	307.797	302.449	298.362	293.356	290.223	290.171	290.356	285.434	284.496	278.384	276.809	277.02	275.877	274.613	274.05	273.931	267.206	267.825	270.853	268.878	273.123	270.879	268.941	270.756	267.504	262.241	261.952	259.928	253.097	247.244	241.849	242.297	241.865	242.05	239.764	239.332	238.213	237.132	236.091	235.089	234.126	233.204	232.32	231.476	230.672	229.904	229.178	228.49	227.842	227.234	226.663	226.131	225.64	225.187	224.773	224.397	224.061	223.763	223.504	223.283	223.102	222.959	222.855	222.789	222.762	222.773	222.823	222.911	223.038	223.203	223.407	223.649	223.929	224.247	224.603	224.998
788	6.17195	5.99774	5.82344	5.64941	5.47604	5.30295	5.13013	4.95759	4.78533	4.61334	4.44164	4.27021	4.09943	3.92855	3.75832	3.588	3.41833	3.24893	3.07981	2.91096	2.74239	2.57446	2.40645	2.23871	2.0716	1.90478	1.73822	1.57159	1.40559	1.24022	1.07477	0.909596	0.744697	0.580428	0.416079	0.252359	0.0889131	-0.0742583	-0.237156	-0.399779	-0.864546	-1.4611	-0.98928	-1.28196	-1.56963	-1.52933	-2.18383	-2.28029	-2.49924	-2.23057	-2.53891	-2.7059	-2.79477	-3.1223	-3.21996	-3.43397	-3.29187	-3.85204	-3.68353	-3.34683	-3.40496	-2.50822	-2.22398	-3.22541	-3.68579	-4.66904	-5.17121	-5.29664	-5.19037	-5.63797	-5.90554	-6.13845	-6.24581	-5.80804	-6.17349	-5.40752	-5.70788	-6.50733	-5.45135	-5.10883	-5.4531	-4.83016	-4.52008	-3.57897	-3.24664	-2.84387	-2.48319	-2.09519	-2.12474	-1.71269	-1.41595	-1.11994	-0.618046	0.0682301	-0.142144	0.139921	0.515368	0.111737	0.314399	0.788399	1.28008	1.8024	1.92383	2.80563	3.15865	2.50879	2.75988	3.0689	2.86992	3.32592	3.86243	4.63828	3.95215	3.88001	4.26456	3.65462	2.77974	3.27561	4.42928	3.53854	4.16498	4.67573	4.78705	4.81868	4.48974	4.06432	3.82605	3.54168	3.22846	2.55958	2.78661	2.57136	2.1292	2.26113	1.64308	2.19734	2.31483	2.51156	1.79481	1.34993	1.70165	0.414384	-0.157768	-0.532271	-1.23347	-1.32633	-1.80044	-1.86772	-1.86759	-2.22932	-1.96238	-2.17469	-2.56575	-3.51824	-2.57671	-3.7383	-4.23481	-2.83108	-2.92764	-2.63391	-2.47032	-2.19451	-2.49167	-1.95153	-2.01138	-1.87026	-1.74379	-2.03273	-2.27042	-1.72822	-1.20143	-1.51299	-1.45715	-1.73876	-1.68554	-1.7534	-1.84869	-1.26684	-0.761434	-1.07912	-1.24976	-1.148	-0.885536	-0.852114	-0.209208	0.239681	1.00814	0.801859	0.608529	0.708575	0.616406	0.430475	0.209529	0.164747	0.446662	1.10784	1.81511	1.40623	0.82556	1.23129	0.737078	0.677886	0.460012	-0.035353	-0.0503699	0.0725181	1.1005	1.22601	2.27437	2.82137	3.22807	3.40851	4.15319	4.31977	4.44644	4.84531	4.08674	3.4902	3.3616	2.8164	2.44631	3.06264	2.69965	3.51194	3.05658	3.63074	4.20523	4.40288	4.09779	4.85852	4.77299	4.88044	5.79829	6.76411	6.89874	7.51445	7.84245	7.1885	6.61436	6.15851	6.80939	6.81158	6.59821	6.54634	6.6893	6.29517	6.98928	7.52696	8.00716	7.99433	8.12065	8.08348	8.05756	8.20182	8.65122	9.01209	9.5016	9.7408	9.88495	10.9643	12.0588	12.8127	13.6333	14.1154	13.7129	13.6113	13.4242	13.7504	14.9646	15.1065	14.9017	15.4023	16.6229	16.8754	16.9991	16.7353	17.4197	18.236	19.0275	19.0041	19.5354	19.5018	20.2992	20.6343	20.6938	21.5578	21.6474	21.7844	21.1167	21.4053	21.2875	21.7601	21.742	23.061	23.6549	23.9894	25.3265	26.2509	27.6672	28.616	29.7443	30.7224	31.6909	33.0254	34.7747	35.6501	37.1282	37.9649	39.6513	40.1282	41.0235	43.0911	43.614	44.7387	45.9368	47.2178	48.7843	50.878	53.3369	55.8664	58.0398	60.6291	62.8654	64.6696	68.5196	72.1467	73.8259	77.3015	79.6101	82.3313	85.7149	90.2628	93.7514	98.3303	102.26	106.159	109.708	114.194	118.73	123.713	128.449	133.867	140.379	146.763	154.004	161.055	168.103	175.66	184.459	192.712	201.166	209.845	219.034	228.54	238.656	250.264	261.721	272.58	284.236	296.68	309.183	323.937	340.132	356.307	373.494	392.116	411.114	431.133	450.034	471.4	493.402	513.519	536.551	557.148	582.151	607.856	635.041	662.283	686.462	720.211	746.821	782.119	813.624	846.381	879.831	914.743	949.948	986.026	1024.29	1063.61	1104.22	1144.73	1187.48	1230.49	1268.67	1317.13	1365.06	1413.58	1464.49	1518.87	1572.47	1628.5	1679.4	1723.78	1782.03	1838.3	1892.71	1957.27	2014.91	2077.87	2137.06	2206.66	2280.37	2372.05	2447.93	2549.83	2621.18	2698.98	2782.4	2866.63	2946.75	3021.96	3099.49	3178.68	3266.92	3349.17	3428.05	3511.51	3592.77	3675.09	3750.01	3823.98	3898.81	3971.52	4044.52	4114.6	4185.85	4256.03	4326.54	4396.47	4467.07	4533.01	4598.41	4662.66	4723.48	4785.28	4845.77	4904.86	4963.47	5017.62	5075.52	5125.58	5177.39	5225.47	5274.77	5320.74	5367.25	5436.98	5483.95	5526.24	5569.82	5606.43	5645.14	5684.3	5715.2	5753.26	5783.99	5813.06	5836.66	5864.09	5893.39	5913.12	5938.16	5953.37	5971.82	5989.81	6003.06	6016.57	6027.26	6035.74	6043.55	6052.66	6057.05	6060.9	6061.82	6061.61	6059.44	6054.14	6049.91	6040.32	6029.95	6017.78	6002.73	5984.87	5969.58	5953.31	5933.96	5912.57	5893.28	5871.03	5845.8	5823.01	5795.67	5768.34	5739.46	5707.7	5677.31	5644.61	5610.49	5575.82	5540.64	5505.02	5468.81	5433.82	5396.78	5360.61	5322.27	5285.58	5246.25	5207.63	5168.01	5131.31	5089.93	5047.01	5004.24	4961.47	4916.9	4873.57	4829.7	4785.79	4746.33	4703.56	4660.07	4617.25	4574.03	4530.46	4487	4445.01	4401.17	4359.19	4315.7	4276.58	4236.07	4193.74	4152	4109.54	4067.5	4024.77	3986.01	3942.73	3901.37	3862.46	3821.64	3784.06	3743.34	3704.84	3665.9	3628.82	3594.38	3555.52	3517.81	3480.52	3441.66	3405.76	3370.23	3333.57	3297.01	3261.81	3225.65	3192.37	3157.81	3121.76	3088.37	3052.97	3018.36	2986.24	2951.52	2919.5	2887.65	2855.84	2824.13	2792.78	2761.2	2732.1	2704.55	2674.59	2644.13	2616.53	2590.54	2563.68	2536.3	2510.56	2486.18	2461.99	2438.95	2415.93	2392.71	2369.53	2345.82	2323.88	2302.58	2281.05	2260.46	2243.14	2224.32	2207.12	2187.22	2168.54	2151.71	2134.27	2116.11	2098.71	2082.47	2063.81	2047.97	2032.16	2016.62	2001.75	1988.08	1972.04	1957.46	1943.12	1927.22	1914.68	1901.55	1886.56	1874.54	1863.53	1849	1839.72	1828.34	1817.11	1806.14	1796.75	1786.34	1774.17	1766.15	1756.61	1745.44	1736.87	1727.63	1717.02	1709.09	1698.49	1688.52	1677.58	1666.83	1656.92	1647.99	1637.29	1627.81	1617.92	1605.9	1597.12	1586.9	1579.58	1570.68	1560.99	1550.72	1540.81	1530.86	1524.54	1518.25	1506.7	1498.31	1491.74	1485.72	1477.01	1468.64	1460.57	1454.84	1446.88	1442.12	1434.01	1427.64	1422.27	1415.29	1408.81	1399.02	1390.12	1379.6	1371.7	1361.13	1355.12	1345.34	1334.93	1327.78	1320.55	1313.7	1308.68	1298.02	1292.18	1285.3	1277.52	1271.36	1265.64	1259.4	1251.58	1244.17	1235.84	1230.57	1224.66	1219.87	1213.65	1206.87	1200.05	1194.11	1187.42	1180.92	1174.13	1168.35	1160.1	1155.81	1147.38	1143.17	1135.26	1127.33	1120.46	1112.75	1106.33	1100.66	1094.63	1087.98	1082.36	1076.26	1069.73	1066	1056.37	1049.33	1042	1036.6	1028.88	1025.43	1017.42	1011.06	1001.37	997.105	992.392	989.752	985.468	978.684	969.569	964.756	958.665	953.031	947.246	942.41	936.173	930.919	922.826	916.332	910.632	901.844	895.447	887.103	879.498	871.63	866.064	861.156	855.846	848.664	842.276	836.754	828.505	826.486	821.214	814.756	811.957	805.911	799.89	795.068	790.797	786.039	783.753	779.996	773.866	769.96	765.652	761.853	757.221	750.346	743.836	738.91	733.191	728.095	724.905	719.87	715.575	710.143	706.617	700.582	695.225	690.803	686.017	680.886	677.134	673.261	669.828	667.945	665.235	658.217	652.985	650.244	645.603	641.022	634.702	628.846	625.533	620.95	616.855	610.144	606.513	598.894	592.212	589.596	588.889	581.463	574.578	567.359	562.231	558.567	555.116	551.146	547.755	541.267	535.811	531.025	524.386	517.774	514.86	510.669	505.373	501.27	495.054	493.414	487.842	484.499	480.236	476.141	473.715	468.66	462.726	459.569	455.184	449.357	447.369	445.455	443.298	438.777	434.56	435.877	432.666	427.785	426.499	425.172	425.262	422.593	420.838	418.545	416.791	417.127	416.612	413.177	412.186	411.245	410.753	407.638	403.47	401.243	396.263	395.262	393.03	391.224	389.219	386.593	384.479	379.593	381.299	373.673	366.831	366.745	366.639	364.002	362.252	357.262	353.487	349.247	348.101	342.029	336.957	333.888	328.156	328.513	330.873	328.085	324.263	323.121	320.785	317.95	312.465	309.043	304.033	302.574	300.311	297.308	292.746	288.647	291.012	290.47	283.253	278.88	279.904	275.896	275.112	272.772	269.405	264.876	259.759	256.381	253.806	254.031	253.946	250.443	248.644	246.456	244.304	242.19	240.113	238.073	236.075	234.109	232.185	230.298	228.443	226.63	224.854	223.115	221.417	219.752	218.123	216.536	214.985	213.471	211.993	210.553	209.148	207.781	206.45	205.16	203.906	202.685	201.504	200.359	199.251	198.18	197.148	196.149	195.189	194.263	193.377	192.526	191.712	190.933	190.192
789	2.4123	2.39393	2.37286	2.34913	2.3228	2.29383	2.2622	2.22793	2.19101	2.15144	2.10923	2.06437	2.01696	1.96681	1.91412	1.85868	1.80072	1.74012	1.67688	1.61101	1.5425	1.47151	1.39773	1.32132	1.24244	1.16094	1.07682	0.989875	0.900493	0.808687	0.71406	0.616808	0.516931	0.414653	0.309531	0.20202	0.0918952	-0.0208435	-0.136196	-0.254162	-0.445381	-0.529241	-0.146942	-0.651515	-0.660968	-1.01999	-1.6269	-1.92708	-1.80762	-2.30164	-2.63162	-2.18129	-2.45542	-2.06038	-1.9653	-1.52672	-1.55962	-2.36323	-2.0631	-2.10715	-2.33161	-1.62945	-1.67349	-2.65587	-3.41885	-4.41819	-5.20549	-6.10865	-6.25029	-6.87074	-6.76232	-7.05547	-6.91504	-6.49539	-6.67581	-6.62323	-6.69308	-7.58742	-7.43804	-6.66286	-7.48316	-6.5157	-6.01006	-5.09963	-4.62578	-4.64276	-4.94811	-4.93474	-5.03451	-5.21846	-4.98103	-5.63417	-5.2196	-4.8668	-5.11236	-5.58756	-5.03679	-5.30802	-4.80251	-4.66762	-4.16205	-3.87958	-3.41596	-2.49986	-2.36509	-2.34207	-2.10268	-1.29225	-1.3416	-0.638837	-0.412397	-0.0667781	0.473125	0.636005	0.982768	0.594544	0.912688	1.2172	2.22848	2.058	2.18305	2.78951	2.85834	3.26377	4.02046	3.95966	4.20943	4.19835	4.33797	4.67685	5.51642	5.33655	5.86169	5.45997	5.14669	5.68755	5.99586	6.45798	6.26266	6.47704	6.30123	5.59194	5.42238	5.13581	5.04114	5.34226	5.04309	5.73608	5.32534	5.01095	4.59291	4.38923	4.31473	4.02363	4.09112	3.49014	3.0927	3.69382	4.02335	3.84035	4.14197	4.35118	4.31621	4.16896	3.65779	3.54876	3.7912	3.22646	2.93691	3.04637	2.41449	2.25309	2.32778	2.35541	2.38031	2.55908	2.84372	3.33121	2.70495	2.86576	2.52248	2.16899	1.19741	1.1899	1.33837	1.33761	1.34796	0.817505	0.501768	0.621024	0.218094	-0.40734	-0.865023	-1.31803	-1.10396	-0.662657	-0.19278	-0.730299	-1.67338	-1.19268	-1.6511	-1.64138	-1.71955	-1.77829	-2.34305	-1.71923	-1.01518	-0.598009	0.175232	0.472207	0.479555	0.317857	0.414296	0.7477	1.3023	0.853547	0.46604	0.19362	0.356837	0.0351278	0.430857	1.30037	1.6242	1.77998	2.05828	2.33699	2.39239	2.28044	1.9324	2.10534	2.90587	3.30937	3.53589	4.70697	5.24694	5.73626	6.84264	6.84544	6.45355	6.65627	7.26282	6.85473	6.59203	6.1861	6.09584	5.58324	6.41387	6.38495	6.8255	6.23688	6.55184	7.70216	8.40023	8.77328	8.89117	9.42983	9.41833	9.52204	10.5387	11.3846	11.8543	12.582	13.9414	14.1717	14.3588	13.6737	13.4815	13.7215	14.9797	14.452	14.8966	15.7877	16.5172	17.0975	17.4443	17.387	17.3929	18.4578	19.0049	19.0498	19.6799	20.3223	20.8486	21.2547	21.8431	22.2425	22.4257	22.2225	22.0168	22.6223	22.5611	23.4215	23.935	24.8565	24.9803	26.5387	28.1834	29.9166	31.2256	32.5315	33.176	33.7438	34.0129	35.9689	36.4654	36.8686	38.0034	38.5061	40.1058	41.915	42.7374	44.7799	45.8734	46.9233	48.4594	49.8648	51.6165	53.0926	54.6385	56.4194	58.1979	60.6993	63.6671	66.3936	69.9146	73.5656	75.6385	79.8777	80.7727	84.1814	86.9057	89.472	93.426	96.5196	100.045	103.677	108.084	112.923	117.326	121.792	126.941	131.962	137.805	143.725	149.951	157.148	164.439	171.791	179.818	188.188	196.951	205.782	215.688	224.4	234.159	243.676	254.212	265.125	275.959	287.86	300.21	313.235	327.261	341.946	357.266	374.306	391.282	409.076	427.298	446.435	466.685	487.315	510.265	532.696	555.402	579.108	604.296	629.164	654.983	686.777	712.796	743.757	774.363	807.538	840.455	875.311	910.41	946.685	984.18	1022.32	1062.39	1102.96	1145.47	1171.57	1221.42	1273.24	1311.09	1369.66	1420.01	1471.4	1524.38	1578.71	1632.97	1689.48	1748.25	1805.85	1856.73	1915.75	1977.24	2035.22	2100.72	2160.17	2231.56	2301.22	2375.51	2456.44	2535.35	2641.27	2718.67	2811.3	2900.81	2990.25	3073.62	3158.47	3240.28	3329.55	3414.17	3505.51	3584.75	3675.23	3747.7	3832.96	3915.45	3996.05	4075.6	4158.06	4233.56	4308.43	4382.43	4454.3	4526.12	4592.36	4662.11	4731.19	4798.47	4864.14	4926.82	4990.51	5050.53	5107.11	5165.74	5223.21	5279.01	5333.59	5386.65	5433.92	5485.24	5531.96	5576.49	5629.59	5692.13	5733.66	5773.37	5816	5855.21	5888.74	5919.51	5954.12	5986.5	6015.18	6043.33	6071.38	6094.73	6114.74	6142.79	6162.74	6182.26	6199.24	6214.01	6226.74	6239.64	6248.99	6256.28	6259.09	6262.72	6262.69	6262.79	6260.52	6255.7	6250.02	6242.01	6234.58	6223.86	6207.44	6190.19	6172.19	6153.29	6131.57	6107.47	6084.2	6059.75	6034.61	6007.74	5979.85	5952.07	5922.28	5889.88	5856.4	5822.05	5788.07	5756.15	5719.23	5680.84	5642.08	5602.52	5561.9	5521.9	5481.97	5439.15	5398.58	5355.98	5313.73	5270.24	5225.38	5181.74	5139.32	5095.96	5053.99	5008.97	4965.08	4918.21	4871.23	4827.04	4780.81	4733.93	4691.82	4645	4598.88	4553.87	4506.22	4459.15	4414.42	4371.35	4325	4281.36	4238.84	4198.39	4155.65	4111.19	4067.84	4023.99	3981.45	3940.18	3900.08	3856.8	3814.28	3771.9	3732.23	3691.27	3650.95	3611.35	3573.11	3534.65	3494.16	3453.63	3413.78	3375.11	3341.32	3302.05	3263.94	3231.29	3192.32	3159.45	3124.48	3090.19	3056.51	3023.66	2992.47	2961.61	2928.94	2898.1	2865.27	2831.6	2798.76	2770.79	2740.69	2708.98	2680.02	2648.87	2620.36	2593.06	2568.1	2541.76	2516.05	2492.35	2468.41	2443.04	2417.84	2394.96	2371.48	2349.95	2328.94	2306.81	2287.89	2268.37	2248.04	2226.2	2205.2	2187.26	2170.19	2154.13	2137.88	2119.6	2102.93	2086.9	2069.32	2054.31	2038.99	2026.07	2011.85	1998.72	1985.67	1970.89	1957.43	1944.2	1931.85	1919.53	1904.98	1894.15	1883.98	1872.74	1861.11	1846.83	1836.89	1826.64	1817.18	1806.86	1795.48	1785.8	1777.09	1766.52	1755.54	1744.33	1735.18	1727.17	1720	1712.19	1700.6	1692.02	1684.98	1675.84	1667.99	1659.87	1651.59	1642.61	1634.5	1629.3	1623.53	1611.65	1599.38	1586.76	1578.54	1569	1557.15	1548.34	1543.23	1535.79	1526.98	1523.96	1509.93	1500.16	1489.13	1481.2	1472.97	1465.69	1457.98	1448.42	1440.5	1434.86	1425.05	1416.29	1407.84	1399.05	1390.91	1382.63	1372.55	1364.71	1356.88	1350.12	1343.08	1334.51	1328.67	1320.96	1311.85	1305.7	1298.1	1290.34	1280.99	1272.26	1265.95	1257.74	1250.33	1243.91	1238.9	1232.04	1224.14	1216.78	1209.21	1200.23	1190.03	1183.06	1176.17	1169.54	1163.06	1157.79	1151.22	1145.16	1138.35	1132.47	1123.44	1118.36	1113.04	1106.8	1100.44	1095.8	1087.29	1082.17	1075.72	1070.31	1063.9	1058	1051.23	1045.01	1038.83	1032.21	1025.5	1018.74	1010.19	1005.32	999.654	993.382	987.932	981.81	978.315	971.909	964.671	959.373	951.036	944.776	939.329	935.558	930.465	922.069	915.287	908.868	901.207	893.943	888.781	882.186	876.691	872.995	866.793	861.377	856.563	850.603	847.935	844.456	841.457	833.877	830.822	824.258	817.591	812.971	808.316	803.206	799.769	793.621	789.999	787.095	780.912	775.864	772.011	764.879	757.084	748.902	742.857	737.938	734.034	731.37	726.334	720.828	716.488	711.418	705.573	700.081	693.802	688.843	683.935	676.714	673.705	665.206	659.788	655.491	650.914	643.478	639.95	634.52	628.815	623.143	619.201	611.752	605.861	600.083	594.395	588.571	584.465	577.541	571.652	567.486	565.382	560.2	552.999	550.306	547.829	544.89	540.429	535.837	533.647	525.482	520.371	516.418	509.663	505.164	500.215	497.278	492.906	492.221	489.261	486.039	483.987	478.851	474.427	473.767	469.222	464.274	459.815	454.189	451.646	449.433	443.889	441.226	437.525	431.202	431.196	430.113	425.59	423.795	419.752	415.119	412.837	408.906	405.24	400.775	397.653	397.721	395.738	391.339	384.395	381.593	381.456	380.96	375.4	371.301	369.575	365.49	364.215	357.635	358.063	356.346	352.958	350.91	346.091	343.685	342.68	338.379	334.167	328.437	329.737	324.693	319.487	318.015	312.519	308.793	305.567	302.6	302.51	303.953	302.875	298.69	294.829	294.839	294.186	291.94	291.1	285.2	283.054	282.01	278.495	279.045	274.451	269.753	272.116	270.506	269.358	265.016	264.232	257.73	255.647	252.739	251.204	252.032	254.299	249.407	249.857	248.566	247.325	246.132	244.989	243.895	242.852	241.856	240.912	240.016	239.167	238.37	237.621	236.921	236.272	235.669	235.116	234.613	234.158	233.752	233.394	233.086	232.825	232.614	232.451	232.337	232.271	232.253	232.284	232.364	232.492	232.668	232.891	233.164	233.484	233.853	234.269	234.734	235.246	235.807	236.415
790	5.50824	5.19098	4.88177	4.5813	4.29018	4.00777	3.73406	3.46905	3.21274	2.96514	2.72623	2.49603	2.275	2.06218	1.8585	1.66307	1.47673	1.29906	1.13005	0.969713	0.818035	0.675321	0.540954	0.415252	0.298457	0.19029	0.0907501	-0.000349546	-0.0826162	-0.156106	-0.221136	-0.27754	-0.325316	-0.364389	-0.394929	-0.416803	-0.430088	-0.434782	-0.430886	-0.4184	0.538549	0.735396	0.683048	1.64347	1.49854	1.9487	1.87537	1.53645	1.56058	1.30149	1.62644	1.49548	1.45884	1.60849	1.731	1.80687	1.98202	1.57335	2.12736	1.74001	1.73441	1.77897	2.08135	1.90955	1.7425	1.17785	0.449543	-0.638888	-1.03406	-1.38503	-1.72385	-1.60541	-2.17987	-1.79679	-1.93105	-1.07213	-1.8055	-2.79847	-2.23479	-1.64518	-2.66581	-1.76285	-1.98367	-2.07691	-2.30286	-2.48795	-3.02877	-3.1907	-3.20308	-3.29803	-2.9001	-2.85131	-2.80433	-3.0504	-2.44219	-2.10471	-1.55711	-1.38031	-1.15898	-1.14073	-0.836896	-1.45935	-1.19441	-0.859578	-1.3316	-1.4916	-0.935785	-0.694898	-1.3782	-0.809443	-0.015456	-0.261024	-0.335641	0.0824573	1.14395	1.01981	1.26406	2.25036	3.25813	2.98307	2.50299	3.0825	3.49726	3.49764	4.19529	3.52952	3.96747	4.26168	4.00967	3.7658	3.86915	4.15	3.74968	3.3738	2.99337	2.70922	2.74803	3.286	2.74447	2.83534	2.87013	2.68934	2.94152	2.65247	2.30746	2.84568	3.10185	3.79301	4.46677	4.61373	4.37028	4.20754	3.79753	3.33499	3.38907	3.17015	2.71248	3.58444	4.04942	3.59283	3.79674	3.59333	3.89621	4.69618	4.47705	5.34162	5.70918	5.84484	5.1664	5.83834	5.19106	4.83498	5.21727	5.03356	4.80725	4.73555	4.73031	4.44341	4.09463	4.24763	3.89029	4.18594	3.97956	3.91474	3.81706	4.48029	3.82685	2.94998	2.93954	3.34534	2.58523	1.98458	1.92606	1.28353	1.37822	1.85609	2.4414	1.85769	1.67512	1.91802	2.41826	2.44055	2.66727	2.1914	1.81068	2.09023	2.32482	2.10351	2.60828	2.47511	1.86544	1.84889	2.42136	2.681	2.0447	2.91402	2.12191	2.07826	2.16023	1.92964	2.04838	2.10733	1.59896	1.66615	1.87888	1.67644	2.08854	2.04898	1.96585	1.15419	1.27449	0.759994	0.948266	2.05526	3.13461	2.76078	3.62686	3.00429	2.1827	2.88989	4.09507	3.80113	3.62896	2.76053	3.59061	2.72019	3.60319	4.41735	5.73783	5.60627	5.81873	5.99403	5.94264	7.14118	6.93353	6.90906	7.50876	7.93981	8.95812	9.61012	10.499	11.0841	11.3274	11.2122	11.6896	11.2675	11.3328	12.5015	13.667	12.8632	13.379	14.5082	15.3434	15.8618	16.1756	17.1009	18.115	18.5292	19.5227	20.3391	21.0587	21.547	21.4385	21.8736	22.2411	23.1469	22.4959	22.8788	21.7551	22.4833	23.0015	22.9824	22.6529	22.8286	23.6363	23.9572	25.4592	26.3764	27.533	28.6329	29.0851	29.9255	30.3326	31.7124	33.1953	34.9804	35.3072	35.7046	36.3895	37.4273	38.5719	40.9155	42.2702	42.7728	43.738	46.0693	46.9985	49.7319	52.1302	54.3308	55.9411	58.7724	61.1165	64.5088	67.1331	71.2592	72.7552	75.9558	73.7887	76.4398	79.9781	83.1496	86.644	90.6375	95.7876	100.527	105.039	109.732	114.419	118.692	124.445	128.134	133.038	138.555	144.666	151.247	157.466	164.055	171.28	179.098	187.243	195.664	204.647	214.217	223.6	233.182	243.77	254.806	265.396	277.23	288.999	301.052	315.399	328.785	343.094	359.335	375.497	393.399	411.459	429.969	449.157	469.568	490.753	512.824	535.827	558.239	581.304	607.086	633.003	660.651	690.177	719.57	752.087	783.302	816.97	850.861	885.924	923.515	960.509	998.864	1038.52	1078.21	1119.71	1162.61	1205.89	1249.75	1295.16	1341.27	1385.3	1435.29	1487.65	1540.14	1597.02	1653.4	1721.27	1773.06	1833.2	1891.57	1951.79	2010.5	2072.62	2136.58	2200.74	2265.56	2331.67	2405.2	2484.97	2568.21	2661.76	2760.94	2844.19	2928.83	3034.22	3147.65	3240.54	3345	3431.47	3520.91	3607.29	3695.42	3782.48	3871.55	3949.65	4027.54	4108.22	4195.12	4277.72	4359.76	4427.96	4497.62	4569.42	4645.34	4723.39	4794.51	4858.2	4926.39	4993.87	5060.16	5122.01	5180.17	5240.2	5295.36	5353.21	5412.99	5469.47	5525.1	5575.73	5628.2	5669.1	5714.14	5757.92	5799	5869.36	5885.67	5955.53	5991.85	6029.21	6065.25	6095.53	6130.43	6161.7	6188.28	6212.41	6237.51	6257.57	6279.36	6298.19	6316.94	6334.56	6352.11	6368.7	6382.69	6392.19	6398.7	6405.87	6409.15	6409.06	6409.06	6409.46	6406.9	6398.75	6390.58	6377.03	6364.07	6348.43	6333.23	6313.93	6296.43	6277.76	6255.09	6232.36	6206.64	6180.08	6151.1	6120.97	6089.91	6057.91	6024.74	5991.76	5956.36	5920.37	5882.4	5843.33	5805.05	5765.2	5723	5682.64	5642.4	5600.62	5560.6	5519.09	5473.76	5427.41	5380.99	5332.13	5288.34	5243.49	5196.57	5150.67	5104.15	5057.92	5009.82	4965.62	4918.79	4874.66	4829.73	4785.01	4738.87	4690.91	4640.51	4593.79	4543.47	4496.93	4448.65	4403.44	4356.52	4308.77	4261.93	4218.74	4173.75	4128.18	4083.41	4038.48	3993.38	3951.15	3906.99	3867.01	3824.63	3781.64	3737.25	3694.8	3652.28	3610.89	3569.95	3531.28	3492.15	3451.59	3414.18	3377.31	3338.44	3300.58	3265.35	3230.34	3193.7	3156.77	3123.43	3087.79	3054.81	3021.9	2989.26	2956.5	2924.76	2891.94	2863.31	2833.35	2802.59	2773.85	2745.12	2713.38	2685.6	2658.95	2634	2608.15	2583.33	2560.22	2535.49	2508.01	2482.76	2460.39	2438.3	2412.55	2391.43	2371.62	2352.85	2328.9	2308.91	2287.21	2267.59	2247.75	2227.8	2207.05	2190.62	2170.61	2151.7	2130.55	2113.31	2096.32	2079.22	2064.47	2049.58	2034.01	2021.71	2006.73	1991.62	1974.29	1960.46	1946.74	1933.08	1918.74	1907.06	1893.86	1882.89	1870.1	1860.94	1851.3	1841.69	1828.49	1820.04	1809.99	1800.44	1792.35	1782.43	1772.65	1762.61	1752.97	1744.96	1735	1722.67	1712.71	1705.47	1696.11	1686.23	1677.28	1669.72	1660.69	1651.23	1644.03	1634.85	1626.34	1618.03	1607.87	1599.78	1591.09	1579.8	1572.61	1563.96	1555.55	1547.83	1539.44	1528.59	1519.78	1509.71	1503.97	1495.65	1487.99	1479.62	1473.24	1464.85	1456.73	1450.08	1442.27	1436.01	1426.26	1417.54	1413.09	1403.87	1398.82	1391.8	1384.11	1378.35	1372.57	1365.98	1360.38	1351.39	1347.36	1341.77	1334.46	1323.47	1318.01	1310.93	1303.04	1295.25	1288.72	1279.58	1274.22	1267.17	1259.74	1252.08	1244.02	1236.46	1231.51	1223.43	1218.73	1210.3	1204.7	1198.39	1188.7	1180.82	1173.5	1165.24	1159.19	1154.65	1146.03	1140.6	1133.69	1123.23	1115.32	1108.29	1105.25	1097.26	1091.43	1082.83	1074.64	1066.56	1060.6	1054.42	1050.13	1042.26	1037.1	1028.26	1020.33	1014.91	1009.49	1006.61	998.797	994.113	988.665	982.055	978.976	974.762	970.762	964.499	959.287	954.346	948.364	941.405	934.057	932.258	927.926	921.963	916.744	908.206	902.3	895.884	891.492	889.231	881.522	877.42	870.35	862.64	854.399	847.067	840.666	835.183	826.969	821.059	816.262	812.788	807.447	799.466	794.296	786.789	781	773.238	767.075	760.227	755.124	748.841	744.444	740.949	732.421	726.478	720.33	714.22	706.695	699.723	693.531	688.515	681.759	679.511	672.037	664.612	662.279	654.349	648.939	645.121	643.815	641.576	634.311	629.648	623.657	619.972	614.31	609.187	606.232	604.123	597.829	595.971	590.919	590.267	585.864	579.575	578.141	572.326	569.064	566.475	562.922	557.366	549.442	544.956	541.686	537.436	530.016	524.002	521.408	515.724	515.104	511.593	507.295	503.065	497.491	493.617	493.155	490.551	485.932	480.615	476.938	471.086	468.341	463.675	461.509	456.978	452.94	452.493	452.265	448.135	444.813	440.477	434.662	431.293	427.529	426.684	420.11	416.856	414.929	414.201	410.003	403.648	396.843	394.37	393.464	389.386	385.446	380.49	376.372	373.483	369.814	368.464	366.76	360.863	355.798	354.681	351.019	349.891	343.987	342.368	335.18	333.731	328.183	322.838	321.209	318.667	316.16	313.274	310.164	308.12	308.987	303.109	302.508	298.028	301.125	302.911	301.667	303.325	298.484	297.465	294.521	294.65	295.96	293.062	287.011	289.059	294.18	290.82	289.163	291.523	286.476	279.865	276.578	271.037	272.92	271.357	265.517	261.969	260.152	258.346	256.552	254.77	253	251.246	249.5	247.77	246.052	244.341	242.647	240.965	239.294	237.64	235.993	234.358	232.739	231.132	229.536	227.953	226.381	224.821	223.273	221.736	220.215	218.706	217.205	215.72	214.246	212.784	211.333	209.898	208.471	207.06	205.656	204.268	202.891	201.527	200.173	198.832
791	5.80683	5.24034	4.68564	4.14397	3.61645	3.10191	2.60034	2.11174	1.63611	1.17346	0.723783	0.287078	-0.135757	-0.546543	-0.943515	-1.32838	-1.69949	-2.05768	-2.40296	-2.73531	-3.05475	-3.36063	-3.65426	-3.93497	-4.2022	-4.45658	-4.69808	-4.92721	-5.14297	-5.34544	-5.5355	-5.7127	-5.87704	-6.0282	-6.16684	-6.29236	-6.40508	-6.50499	-6.59209	-6.66639	-5.94074	-6.44669	-5.88886	-5.66948	-5.79136	-5.45016	-6.22764	-6.1969	-6.31071	-6.25312	-6.15587	-6.15423	-6.53987	-5.64904	-4.93305	-5.09627	-4.51152	-4.639	-4.18773	-4.67508	-4.03115	-3.85059	-3.05576	-3.80421	-3.99961	-4.61319	-4.50232	-4.45873	-4.42876	-5.53427	-5.59802	-5.33571	-4.96736	-4.39478	-4.52693	-3.64846	-3.31018	-3.49431	-2.7328	-1.70787	-3.43253	-1.42073	-0.732976	-0.446866	-0.119463	-0.939418	0.0449547	0.778152	0.431276	0.608863	0.516407	0.664283	0.643375	0.57511	-0.0683373	-0.601921	-0.337727	-0.0647356	0.397466	0.556381	0.224578	0.0810055	-0.0471628	0.383283	0.194902	0.536757	0.326492	0.159091	0.273702	0.809468	1.31332	1.55455	1.35925	2.20909	2.72254	1.81462	1.97043	2.86197	3.30884	2.88171	2.8871	3.42042	3.17609	3.11199	2.91587	1.97754	2.85978	2.86619	2.16676	1.69355	1.87849	1.51957	2.06642	1.2119	0.136936	0.365665	0.193016	-0.268171	-0.281393	-0.051385	-0.626288	-1.04016	-1.8335	-1.95361	-2.33163	-2.20683	-2.17809	-1.81043	-1.63965	-1.85316	-1.57558	-1.79689	-0.900878	-0.548259	0.0182212	0.388612	0.2435	0.728658	1.29844	1.21286	1.04379	1.38945	1.11201	1.69299	1.60891	2.47525	1.67893	1.35023	0.973345	1.34697	0.687934	-0.173053	0.223754	0.0351509	0.560876	1.15642	1.39983	1.44836	1.0208	0.96883	0.873112	1.07468	1.68441	1.56396	2.45793	2.10622	2.68779	2.38636	2.34907	2.67413	2.42434	1.70394	2.09548	1.18789	1.08482	1.82299	2.08513	1.63798	1.7641	2.2105	1.40037	1.08863	0.801153	-0.313045	0.555787	0.804088	0.536132	0.57533	1.4774	1.94842	1.45654	1.49847	1.32971	1.6483	1.61901	2.21214	1.46434	2.50722	2.48891	2.66146	2.56573	3.39128	3.90444	4.71678	4.87775	5.16901	5.17088	5.26566	5.06438	4.96252	6.19238	6.26075	6.07669	6.6722	7.56757	6.86724	7.13357	6.62207	5.78259	5.5768	6.28703	5.67518	5.52497	5.21031	4.91766	4.00455	4.9566	4.55581	4.7827	4.66321	4.91417	5.65133	6.06712	6.78115	7.48927	7.3778	7.80491	7.66541	8.46515	8.8408	9.54127	10.0142	10.3187	11.0897	10.6448	10.816	11.1591	11.6591	13.1424	13.2754	14.1037	15.1451	15.4526	16.4074	16.8706	16.7331	17.7026	19.352	19.9336	19.7303	20.6648	21.4936	22.6493	22.9955	22.8601	23.4261	23.8126	23.8434	23.7264	24.4643	24.8874	26.4519	27.2191	28.357	29.5589	30.3192	31.2251	31.8143	32.2948	33.5741	34.8435	35.0537	35.4003	36.7059	37.5908	38.3972	38.1654	38.4327	39.6698	40.4778	41.1127	42.6838	44.2024	44.6705	45.185	47.1947	48.2547	49.9892	51.4583	52.619	53.9478	55.3538	56.8258	58.3404	61.0859	64.5956	66.6072	69.6075	72.7302	75.7801	79.5983	83.5804	86.9617	90.2159	93.1934	97.3812	100.923	103.88	107.827	112.152	117.947	122.74	127.653	132.932	138.724	145.048	151.097	157.624	165.607	172.812	180.172	188.537	197.891	206.939	215.913	225.428	235.842	247.071	257.924	266.682	277.527	289.147	302.232	315.37	328.702	344.356	359.517	375.858	394.019	411.594	431.129	451.258	471.435	492.743	514.123	536.238	560.45	583.717	608.214	633.657	659.67	688.422	717.972	748.628	779.56	812.953	846.364	881.939	917.332	953.862	991.625	1030.15	1070.69	1110.84	1152.16	1196.09	1240.13	1285.55	1330.95	1372.04	1424.44	1478.7	1530.72	1587.05	1644.98	1705.7	1766.87	1831.99	1889.81	1940.9	2002.92	2066.59	2133.32	2202.71	2271.08	2353.54	2427.24	2502	2574.56	2645.18	2731.32	2819	2903.31	3021.53	3118.67	3215.69	3305.99	3422.28	3514.01	3604.75	3692.09	3774.34	3866.41	3954.73	4037.89	4127.81	4226.63	4313.73	4402.27	4480.5	4553.48	4634.59	4710	4787.71	4864.28	4937.57	5011.45	5087.37	5160.35	5227.55	5293.19	5357.25	5422.49	5483.65	5544.49	5602.13	5658.2	5713.92	5767.81	5817.31	5867.2	5915.55	5960.74	6023.3	6041.06	6114.81	6156.9	6199.35	6238.16	6274.95	6311.47	6343.34	6372.19	6397.85	6422.22	6444.43	6467.64	6485.77	6504.79	6519.82	6533.12	6546.22	6557.67	6566.49	6574.91	6580.38	6582.59	6585.05	6582.76	6580.06	6574.12	6565.38	6556.1	6544.8	6530.77	6516.64	6499.62	6482.19	6462.88	6443.27	6420.06	6397.69	6371.03	6341.5	6309.67	6278.8	6245.38	6212.6	6178.09	6142.76	6106.35	6069.07	6031.62	5991.34	5954.36	5913.36	5870.71	5830.13	5788.26	5747.34	5704.29	5659.88	5615.07	5570.01	5523.05	5474.59	5425.73	5380.16	5332.85	5283.79	5237.4	5187.69	5137.92	5088.82	5040.93	4990.54	4940.58	4890.67	4840.02	4790.17	4741.04	4690.68	4645.14	4599.05	4549.92	4502.17	4452.72	4405.21	4354.85	4304.36	4255.4	4206.91	4158.04	4108.87	4064.12	4017.41	3973.02	3928.47	3885.21	3840.25	3796.27	3752.97	3708.75	3665.31	3621.63	3578.3	3536.83	3497.39	3454.81	3414.03	3375.12	3336.63	3299.61	3265.37	3226.47	3189.69	3154.22	3116.32	3081.56	3046.97	3011.21	2978.83	2946.64	2913.2	2880.25	2849.07	2818.84	2787.29	2755.2	2727.86	2699.91	2673.64	2649.57	2625.01	2599.9	2576.31	2551.86	2526.14	2500.06	2476.97	2454.29	2432.39	2411.09	2387.64	2369.23	2348.22	2326.94	2307.48	2290.08	2271.35	2252.4	2236.24	2217.76	2198.8	2178.48	2162.3	2144.03	2127.34	2113.79	2097.87	2083.34	2070.95	2056.25	2040.81	2027.08	2010.16	1998.8	1982.11	1967.58	1956.81	1944.55	1931.65	1918.52	1908.44	1894.24	1881.15	1867.75	1856.08	1842.5	1832.22	1821.46	1808.5	1797.67	1787.57	1778.84	1768.63	1758.65	1748.1	1739.02	1731.26	1722.91	1713.81	1705.9	1693.4	1684.46	1677.25	1668.59	1661.6	1648.92	1638.6	1629.17	1622.24	1611.26	1603.77	1593.57	1587.35	1576.36	1571.08	1564.02	1556.82	1551.71	1544.73	1537.41	1528.36	1517.91	1510.1	1502.59	1495.67	1490.66	1482.3	1472.53	1466.43	1459.31	1452.91	1445.77	1441.48	1438.05	1430.4	1423.53	1418.48	1410.54	1401.88	1395.14	1388.85	1383.52	1377.75	1371.59	1361.12	1354.93	1348.45	1342.91	1334.13	1324.87	1315.42	1308.62	1303.38	1295.69	1288.4	1280.53	1271.87	1264.53	1255.53	1251.77	1243.8	1236.57	1228.77	1220.18	1214.62	1207.52	1198.27	1189.45	1183.68	1178.46	1173.26	1164.01	1156.37	1149.58	1140.52	1135.1	1125.25	1117.04	1107.92	1100.89	1094.51	1085.48	1076.38	1068.02	1061.59	1057.4	1050.59	1041.75	1035.51	1031.55	1022.74	1015.28	1008.83	1004.62	995.869	990.876	982.814	976.521	966.978	960.221	955.71	951.952	945.518	941.213	937.119	932.186	929.068	924.211	917.597	912.024	907.65	902.304	897.537	889.201	884.386	876.652	869.876	861.974	856.992	850.945	844.383	839.765	832.391	828.352	826.209	819.081	813.07	807.773	803.239	797.624	792.635	786.226	781.812	776.78	771.754	768.068	761.511	754.316	751.96	743.878	735.298	728.916	721.509	718.544	714.23	706.761	704.113	696.009	687.204	681.279	673.366	665.319	659.781	655.112	651.129	645.664	641.4	636.367	633.033	625.108	620.327	615.727	612.258	609.051	602.844	597.615	593.071	588.303	583.995	578.176	574.288	571.122	566.017	559.154	554.917	546.194	542.39	538.008	535.108	529.259	523.087	521.086	515.089	513.42	510.844	506.866	505.15	499.063	491.286	487.478	481.715	476.533	470.121	470.132	467.24	465.893	464.342	464.372	460.292	455.272	457.977	452.844	451.426	451.5	451.014	452.268	452.148	449.484	448.227	444.204	441.962	441.387	438.016	433.205	427.571	423.015	419.559	418.995	412.438	407.98	404.473	399.569	397.283	389.179	381.079	378.783	371.531	368.809	366.538	364.64	365.135	361.83	361.686	354.433	354.798	348.265	341.908	341.729	338.696	336.832	331.641	332.615	332.859	330.016	323.816	317.6	312.251	313.44	308.101	306.303	305.427	299.893	290.765	290.411	290.222	292.233	284.18	277.624	282.702	280.795	275.569	276.414	279.05	272.404	263.596	260.627	259.939	257.318	259.735	259.598	261.641	259.837	258.04	256.251	254.47	252.696	250.936	249.178	247.434	245.697	243.963	242.242	240.528	238.823	237.13	235.44	233.758	232.088	230.426	228.772	227.126	225.488	223.857	222.234	220.619	219.016	217.421	215.83	214.25	212.679	211.115	209.559	208.014	206.474	204.945	203.42	201.906	200.401	198.903	197.413	195.931
792	5.55252	5.41516	5.28063	5.14923	5.02122	4.89632	4.77453	4.65585	4.54028	4.42782	4.31847	4.21223	4.10932	4.00929	3.91259	3.81877	3.72827	3.64085	3.55654	3.47532	3.3972	3.32233	3.2504	3.18156	3.11596	3.05344	2.99401	2.93754	2.88428	2.83421	2.78711	2.74309	2.70216	2.66439	2.62961	2.59799	2.56944	2.54395	2.52154	2.5022	2.49037	2.37205	2.43095	1.71589	2.08136	2.57086	1.87116	1.89271	2.30908	2.34023	2.14761	1.34524	1.01585	1.97673	2.41266	3.23832	3.8165	3.01159	3.49088	2.53584	2.16727	3.4442	4.59831	4.38369	4.69263	3.90855	3.13448	1.99475	1.17959	0.853258	0.871614	0.855262	0.918579	1.46	1.67018	2.03579	1.81157	0.824082	1.41197	1.57706	0.585244	0.925677	1.20001	1.32625	1.52709	1.6969	1.41757	1.53632	0.51029	0.666876	0.646872	0.505157	1.30983	1.17053	1.03934	0.81078	1.63987	1.74332	1.80485	2.00686	1.97268	1.26633	0.446173	1.40057	1.73282	1.60752	1.40143	1.13123	0.769691	1.27371	2.39107	1.62889	1.57515	2.58342	3.09416	2.53692	2.96585	3.06374	4.0854	3.20939	3.20283	4.04275	4.17803	4.1882	4.40472	3.93429	4.5075	4.26833	4.14852	3.54412	3.49725	3.3234	3.51479	2.72182	2.83676	2.60571	2.24315	2.39337	1.40958	1.92886	1.91005	0.685367	0.175318	-0.339997	-1.25207	-0.845678	-1.23403	-0.675963	-0.754109	-0.915822	-1.17261	-1.89129	-2.68129	-3.36888	-4.02736	-4.49264	-5.35223	-4.60907	-4.32452	-4.34789	-3.96911	-4.47249	-5.21618	-4.62742	-4.13071	-4.52663	-4.42276	-4.1857	-3.56575	-2.70197	-3.43814	-3.97232	-4.58815	-4.62695	-4.02832	-3.891	-3.59049	-3.23094	-3.53837	-2.23757	-2.95623	-2.80449	-2.20607	-2.57469	-1.51169	-0.911343	-0.138287	0.039196	0.297799	0.484416	0.180969	0.140887	-0.028011	-0.46595	-0.420645	-0.333734	-0.070509	0.532947	-0.242261	0.298968	0.470956	0.805364	1.12	0.996939	1.33183	1.17067	0.852912	0.671681	1.46037	1.55367	0.741681	1.03768	1.3946	1.71951	1.36782	1.85228	1.17135	1.35979	1.0923	1.39151	2.558	3.21075	3.51876	3.58953	3.43127	3.65762	3.4824	3.55049	4.24771	3.85552	4.26145	3.76304	3.59206	4.49305	4.73039	5.27086	6.11889	5.66562	4.97693	4.97319	5.92684	5.98243	6.78943	6.20606	6.00797	5.55075	5.81294	5.79015	6.26378	6.02134	7.18948	7.79527	9.01366	9.88657	10.4685	10.3743	9.79222	9.88638	10.6182	9.99379	10.1346	11.4452	12.3192	12.1709	12.2186	11.6723	11.4424	11.8784	13.3271	13.6214	13.2842	14.0855	14.9642	15.1478	15.6654	16.4346	17.4423	18.0142	18.5822	19.7482	20.4742	20.5607	20.8882	21.545	22.0015	22.7274	23.9902	24.661	24.4634	25.5613	26.3119	27.2207	27.4882	28.9143	30.3092	31.5555	32.8651	33.8908	35.8736	37.0207	37.2342	37.491	38.4824	39.7823	41.7376	42.9226	43.6539	43.8028	44.2027	44.8951	46.0539	48.1647	49.0924	50.0072	51.1204	52.7399	53.3005	54.7759	56.7499	58.0463	59.1504	61.1496	62.5414	64.5461	67.191	70.04	69.855	72.5519	73.3616	76.3555	78.9775	82.438	85.198	87.4787	90.7377	93.7994	97.4185	101.196	104.984	109.285	113.831	118.595	123.175	128.749	134.008	140.38	145.534	151.138	158.236	164.551	171.652	179.298	188.247	196.562	204.922	213.864	224.656	233.931	247.037	252.162	262.156	273.279	286.6	298.287	310.032	323.117	337.257	353.47	370.492	387.378	406.215	424.577	443.691	463.393	483.513	505.157	527.703	549.464	573.161	595.771	621.035	647.55	675.379	702.856	732.18	764.063	796.989	831.777	866.977	903.97	941.075	979.669	1019.79	1060.6	1102.48	1145.34	1190.03	1235.68	1282.71	1330.96	1380.44	1432.26	1476.6	1528.8	1586.55	1645.39	1703.07	1766.29	1831.23	1896.26	1962.55	2027.45	2091.6	2159.05	2228.48	2300.41	2375.06	2448.46	2527.11	2604.06	2680.35	2760.59	2839.42	2929.63	3017.79	3117.76	3215.62	3310.19	3409.42	3520.04	3619.73	3728.81	3821.95	3921.38	3996.57	4090.18	4200.82	4281.06	4372.74	4452.11	4542.78	4633.39	4719.68	4801.7	4890.21	4969.37	5042.68	5116.95	5190.76	5264.66	5336.07	5398.16	5469.12	5528.4	5591.03	5653.43	5713.71	5773.24	5830.56	5883.62	5937.31	5986.23	6036.69	6086.48	6133.74	6182.19	6223.2	6280.84	6322.55	6360.69	6399.78	6433.49	6467.99	6500.78	6533.74	6561.08	6588.59	6614.55	6634.18	6652.18	6672.25	6687.07	6699.46	6713.26	6721.76	6729.92	6736.52	6740.81	6742.68	6740.69	6739.46	6734.59	6727.82	6717.74	6706.56	6695.38	6681.77	6666.06	6646.5	6625.27	6602.12	6578.35	6554.61	6531.84	6503.26	6471.9	6438.76	6405.58	6368.78	6332.14	6295.41	6256.63	6217.56	6178.93	6139.15	6098.14	6055.06	6011.39	5967.4	5924.73	5877.36	5831.16	5784.49	5735.12	5688.6	5639.97	5587.9	5537.34	5488.5	5439.03	5390.36	5342.51	5295.06	5244.07	5193.54	5145.56	5094.02	5041.89	4989.65	4937.5	4884.5	4834.7	4784.69	4734.39	4685.6	4637.43	4587.51	4537.16	4487.09	4438.2	4387.86	4340.66	4290.91	4241	4192.35	4143.85	4095.01	4047.57	4002.33	3954.79	3908.4	3861.91	3816.5	3769.92	3725.31	3682.54	3637.36	3593.42	3549.33	3507.98	3467.24	3427.01	3388.05	3348.31	3309.37	3273.37	3236.26	3200.91	3165.12	3128.2	3090.54	3054.63	3021.04	2986.59	2953.92	2920.88	2887.33	2856.07	2825.06	2794.23	2763.92	2738	2712.91	2684.26	2658.38	2631.69	2603.57	2579.94	2556.98	2532.41	2510.22	2486.2	2463.16	2441.29	2418.08	2396.43	2374.82	2354.71	2335.02	2315.33	2297.6	2277.54	2257.3	2237.24	2216.13	2198.16	2179.25	2163.45	2144.42	2126.52	2112.56	2093.81	2075.82	2059.76	2043.06	2029.39	2014.77	2002.32	1988.54	1977.39	1963.45	1950.57	1936.88	1925.35	1912.53	1900.37	1888.43	1876.82	1863.43	1851.76	1841.16	1829.2	1817.36	1806.72	1798.31	1786.68	1776.78	1766.9	1757.38	1750.14	1743.14	1731.62	1722.08	1711.76	1700.9	1692.7	1684.36	1675.13	1666.48	1657.07	1648.95	1641.05	1632.72	1623.3	1612.73	1605.83	1600.23	1593.04	1587.82	1581.97	1574.14	1565.41	1556.52	1547.74	1537.18	1532.24	1523.28	1515.98	1507.97	1499.77	1490.27	1481.03	1473.91	1465.65	1459.14	1452.82	1446.32	1439.94	1432.85	1426.16	1417.41	1409.11	1401.29	1392.65	1387.5	1380.7	1372.62	1360.62	1357.49	1349.44	1342.86	1340.6	1330.83	1322.8	1317.71	1309	1303.25	1293.16	1284.98	1278.2	1273.43	1265.29	1259.75	1253.36	1246.78	1237.91	1229.87	1219.05	1210.63	1203.07	1195.61	1188.88	1182.48	1177.31	1170.83	1162.18	1155.86	1149.31	1142.73	1136	1128.43	1121.66	1115.66	1110.28	1105.2	1096.79	1091.51	1085.36	1079.04	1070.36	1063.46	1056.76	1050.64	1043.27	1039.44	1034.58	1026.8	1019.8	1013.95	1005.28	1001.53	993.774	984.39	981.568	977.06	967.583	961.7	958.005	953.55	946.493	940.149	935.753	930.648	927.066	923.467	917.202	909.901	903.108	896.991	890.446	883.739	877.064	870.409	865.73	861.179	853.695	848.045	842.956	837.2	832.95	827.886	821.025	818.152	811.048	803.77	798.163	792.727	788.738	785.287	779.32	771.738	764.566	758.646	751.624	744.545	739.718	732.056	729.33	722.857	720.477	711.505	704.053	699.207	692.522	682.966	676.544	673.381	668.638	664.097	656.264	648.504	643.992	636.084	628.218	625.845	624.231	616.734	613.753	607.228	602.538	596.583	589.277	584.222	583.168	578.548	571.494	565.854	562.241	554.143	551.348	546.412	544.72	539.594	532.044	529.774	524.452	523.973	517.996	512.836	512.418	508.991	503.371	499.78	493.587	486.365	484.39	483.302	481.946	478.113	478.272	478.841	475.888	471.442	470.703	465.697	462.475	461.565	458.628	457.428	455.475	448.807	446.928	439.66	439.29	438.773	435.18	430.234	424.081	421.962	418.396	417.855	414.255	408.826	403.491	397.119	397.385	391.355	389.339	384.21	373.982	371.103	369.942	367.234	362.834	359.826	358.403	349.894	348.864	345.259	343.913	342.41	337.594	335.808	336.426	329.305	324.943	326.71	319.178	318.355	316.099	319.345	318.636	320.156	318.812	312.081	308.604	311.463	308.049	312.638	304.952	299.372	300.043	299.785	298.02	296.98	301.115	293.749	290.417	288.154	283.669	286.324	288.434	285.323	284.939	282.893	280.797	278.651	276.454	274.206	271.915	269.567	267.175	264.733	262.233	259.691	257.098	254.455	251.769	249.026	246.233	243.397	240.512	237.576	234.591	231.556	228.471	225.336	222.151	218.925	215.649	212.315	208.94	205.516	202.042	198.518	194.954	191.331	187.669	183.947	180.186	176.375	172.516	168.606	164.648
793	14.3925	13.6751	12.972	12.2848	11.6149	10.9609	10.3227	9.70029	9.09376	8.50308	7.92823	7.36921	6.82719	6.29982	5.78937	5.29363	4.81475	4.35164	3.9043	3.47273	3.05693	2.65774	2.27344	1.90491	1.55289	1.21658	0.895962	0.590407	0.301229	0.0283261	-0.229483	-0.471591	-0.697998	-0.908265	-1.1033	-1.28227	-1.4456	-1.5933	-1.72537	-1.8418	-1.87556	-2.08703	-1.86843	-1.80302	-1.09431	-0.843661	-2.17459	-2.01678	-1.66205	-1.71849	-1.12114	-1.72267	-2.11941	-2.11572	-1.70706	-0.83663	-0.956638	-1.43674	-1.44266	-1.10135	-1.88514	-1.90728	-1.62417	-1.61022	-2.24461	-2.95428	-3.1361	-3.82799	-3.83528	-4.07679	-3.80697	-3.48455	-4.43881	-3.86244	-3.72172	-2.8924	-2.7898	-3.88114	-2.24753	-1.74183	-2.64266	-1.56724	-0.910286	-0.457025	-0.656166	0.678515	0.674223	1.13066	0.926095	1.02892	1.32946	1.15024	1.25903	1.39907	0.478305	0.11873	0.92204	0.311491	0.166559	0.618955	0.790749	1.11546	0.991376	1.59318	2.24117	1.23011	2.00169	2.80947	2.2081	2.74875	2.67176	3.62131	3.88501	4.47909	4.99049	4.52004	4.30069	4.99732	5.82951	5.90538	6.14281	6.89012	6.47557	5.54736	5.05643	3.82836	4.27906	3.88529	3.05506	2.05451	2.07855	2.24	2.17922	1.7554	1.32095	0.461935	0.4681	0.474457	-0.213914	-0.0369135	-0.0963151	-0.333547	-0.345259	-1.38537	-1.35229	-1.09774	-1.14895	-0.845823	-0.957172	-0.668022	-0.546201	-0.918815	-1.02644	-1.2939	-0.863388	-1.14378	-2.04422	-0.91963	-0.934187	-0.191867	-0.0348554	-0.311093	-0.44675	-0.342289	0.204551	-0.504433	-0.411581	-0.290595	-0.552737	-0.46522	-0.559717	-1.22766	-1.37404	-0.809537	-0.0917812	0.850337	0.915382	2.16638	2.72384	3.0023	2.75668	2.5007	2.53877	2.04839	2.05478	2.34618	2.55369	1.88703	2.10892	2.05351	2.02673	1.60709	1.6875	0.995657	0.40417	0.616196	0.869031	0.761501	0.0242743	0.395746	0.0347858	-0.466274	-1.20363	-1.44027	-1.53972	-1.05732	-1.22459	-0.439621	0.626272	2.02838	1.83677	2.40965	2.9749	3.82411	3.46809	4.66058	4.07737	4.56533	4.60437	4.18176	4.52049	4.74183	5.03992	5.86599	5.68475	6.21555	5.60629	5.27611	4.57736	4.4042	4.48432	3.88657	4.28016	5.04973	5.77851	5.7305	6.58059	5.96902	5.37351	5.76441	6.22192	6.20435	5.80798	5.26755	4.64531	4.61074	5.54841	5.71544	7.28429	7.15669	6.17996	6.78212	7.55261	7.99862	7.95015	7.85058	8.53417	8.64124	8.87515	8.83324	9.25949	9.46403	10.616	11.1428	11.4242	11.3918	11.0871	12.0557	13.0359	12.9478	13.5023	13.7865	14.0113	14.5248	14.9058	14.9144	15.5169	15.9508	16.8683	17.0377	18.4124	18.8463	19.7287	20.4701	21.7445	22.5468	23.1927	22.8793	22.5438	23.7426	24.0945	25.2841	25.0894	26.4257	26.808	27.6359	29.4494	29.6394	31.0465	32.8865	33.9945	34.2849	34.1881	35.5664	36.4587	37.5302	38.4537	39.255	40.3831	41.833	42.4256	44.3645	45.5732	46.2556	46.7488	47.9546	49.4333	51.0365	52.7909	53.8278	54.6328	55.6929	56.9532	58.412	60.1807	63.2746	65.7319	67.7614	68.9116	71.9424	76.212	80.1559	83.3835	85.9428	88.8834	92.0688	94.9472	98.5238	101.912	105.643	110.71	114.7	118.771	123.329	128.681	134.074	139.259	145.689	151.829	157.953	163.869	170.62	178.394	186.573	193.438	202.842	211.48	220.172	228.49	237.675	247.799	258.738	270.492	282.942	295.867	309.781	324.906	340.133	355.954	371.635	388.553	405.576	424.815	444.343	463.718	480.05	501.364	525.304	544.191	563.755	587.093	612.143	637.316	663.688	692.168	721.665	752.819	785.688	819.409	854.468	890.262	927.205	965.509	1005.18	1044.02	1085.21	1128.77	1172.95	1218.29	1265.66	1310.71	1362.98	1413.67	1464.87	1512.77	1567.63	1626.94	1689.09	1749.9	1809.68	1872.9	1937.56	2005.97	2072.04	2137.29	2200.8	2272.79	2342.86	2414.43	2490.58	2568.62	2645.32	2725.2	2813.85	2904.64	2990.92	3092.06	3184.42	3277.44	3376.28	3473.29	3585.02	3689.28	3787.76	3883.79	3978.75	4077.43	4174.13	4275.24	4373.55	4471.1	4561.39	4655.18	4746.32	4838.16	4923.78	5008.44	5091.57	5170.23	5244.71	5324.09	5393.05	5464.89	5538.06	5607.9	5675.74	5741.71	5808.18	5874.92	5930.97	5988.24	6042.71	6100.88	6152.82	6202.32	6248.5	6293.22	6337.31	6375.4	6435.81	6495.71	6532.42	6572.26	6608.58	6644.21	6673.02	6702.92	6730.05	6753.66	6774.72	6794.72	6817.34	6832.69	6840.94	6847.21	6861.31	6871.11	6877.26	6879.41	6882.42	6882	6880.94	6879.1	6868.43	6855.75	6842.81	6828.42	6812.07	6792.76	6771.95	6748.96	6727.16	6702.11	6674.07	6646.03	6616.69	6585.77	6550.97	6520.41	6484.67	6447.44	6410.41	6371.45	6330.17	6288.39	6249	6207.51	6167.12	6122.38	6077.07	6031.09	5986.28	5940.96	5892.6	5845.06	5795.45	5745.36	5695.81	5645.14	5594.13	5543.82	5494.44	5440.06	5387.79	5336.47	5281.47	5226.69	5177.77	5126.43	5077.42	5024.88	4973.66	4921.35	4871.05	4818.85	4765.91	4711.28	4657.85	4607.44	4554.63	4501.66	4450.35	4396.65	4343.97	4292.29	4243.57	4190.29	4139.79	4090.45	4040.54	3989.7	3941.26	3894.74	3849.11	3802.85	3758.38	3715.69	3670.68	3628.14	3583.44	3538.46	3497.93	3459.09	3421.3	3381.29	3342.09	3301.53	3263.67	3226.61	3188.96	3152.86	3114.46	3080.17	3046.78	3011.66	2975.74	2942.81	2912.3	2879.21	2851.04	2821.83	2790.55	2764.5	2735.97	2711.71	2683.96	2654.43	2625.54	2599.75	2574.99	2550.35	2526.39	2500.01	2477.2	2452.96	2430.9	2407.29	2383.43	2363.24	2344.42	2325.67	2306.21	2289.04	2268.83	2248.32	2231.63	2215.1	2196.51	2179.63	2161.04	2142.55	2128.01	2112.3	2093.29	2080.67	2065.06	2051.45	2034.17	2016.69	2000.57	1986.9	1971.98	1956.48	1941.07	1924.86	1912.47	1902.22	1890.33	1878.83	1867.87	1853.71	1840.69	1832.42	1820.59	1812.22	1801.07	1792.08	1785.07	1773.56	1765.98	1758.4	1748.05	1737.34	1725.31	1716.25	1707.82	1699.04	1690.17	1679.96	1670.9	1662.76	1655.59	1646.91	1638.14	1629.59	1624.7	1618.51	1606.85	1599.33	1589.17	1580.05	1570.83	1563.99	1556.57	1548.58	1538.79	1532.7	1527.59	1519.81	1514.53	1506.07	1500.56	1493.43	1486.77	1481.53	1476.79	1471.35	1464.42	1456	1450.91	1442.65	1437.93	1430.01	1422.5	1415.36	1409.64	1402.59	1394.27	1387.26	1378.61	1372.35	1365.35	1356.52	1349.25	1342.26	1333.32	1326.8	1319.51	1310.68	1304.16	1295.99	1287.19	1282.37	1273.22	1269.4	1263.69	1254.87	1246.63	1241.48	1232.72	1227.8	1222.79	1215.17	1212.12	1206.24	1196.44	1189.45	1180.43	1174.42	1164.89	1156.33	1147.95	1142.76	1135.99	1129.51	1121.64	1117.22	1110.41	1105.09	1098.37	1089.6	1081.26	1076.62	1070.2	1063.62	1055.22	1047.47	1042.75	1038.03	1031.3	1027.26	1019.78	1012.26	1006.83	999.544	993.081	986.468	980.496	976.117	969.423	963.923	958.311	954.064	949.033	943.305	938.249	931.69	929.682	924.59	915.525	909.536	903.074	896.478	892.708	889.151	880.876	875.549	870.282	866.204	861.489	857.532	851.397	847.655	840.733	833.533	829.715	823.703	818.313	813.716	807.618	800.863	795.048	789.381	783.823	777.551	770.665	766.139	759.664	750.963	747.646	740.7	731.831	728.454	718.746	712.304	704.101	697.231	688.158	682.34	676.273	672.345	669.557	660.432	653.103	649.37	646.113	638.016	634.089	628.995	624.539	618.968	617.488	612.683	606.086	600.452	594.624	590.544	584.524	577.158	572.728	567.485	563.681	556.867	550.927	548.372	544.572	544.932	540.977	535.551	535.408	534.933	529.078	530.345	524.89	515.51	509.208	507.85	504.121	499.94	504.76	500.571	501.011	498.185	496.401	494.845	494.874	491.488	491.923	489.11	487.292	481.989	480.834	473.639	468.781	462.948	460.099	456.836	453.885	451.884	449.745	449.963	445.846	439.151	436.407	430.331	426.275	416.716	410.987	407.269	401.844	401.346	397.363	391.739	390.691	384.324	384.047	376.65	378.76	376.653	374.262	371.135	365.112	364.136	362.059	361.888	356.045	356.806	352.199	347.088	342.695	338.934	329.371	328.579	323.535	314.887	308.33	305.497	304.563	308.477	301.38	292.945	292.082	291.539	290.914	291.547	299.723	293.182	287.713	281.142	279.745	280.307	282.461	275.541	274.826	273.065	271.384	269.782	268.26	266.817	265.458	264.174	262.973	261.851	260.805	259.841	258.956	258.151	257.426	256.778	256.21	255.721	255.312	254.981	254.728	254.555	254.459	254.443	254.505	254.646	254.864	255.162	255.537	255.991	256.522	257.132	257.818	258.584	259.426	260.348	261.346	262.422	263.575	264.806	266.115
794	5.87995	5.63849	5.40085	5.16756	4.93912	4.71501	4.49524	4.27981	4.06871	3.86194	3.65952	3.46142	3.26808	3.07865	2.89395	2.71318	2.53712	2.36538	2.19796	2.03486	1.87607	1.72192	1.57176	1.42591	1.28469	1.14776	1.01512	0.886519	0.762493	0.643021	0.527583	0.416445	0.309604	0.20728	0.109027	0.0152716	-0.0742039	-0.159399	-0.240315	-0.31695	-0.59425	-0.631803	-0.45778	-0.368874	-0.342482	-0.135162	-0.0353651	-0.45554	-0.199742	-0.823413	-1.47693	-1.31141	-1.27394	-1.80558	-1.78939	-2.01055	-1.41801	-2.36395	-1.57898	-1.7381	-1.96521	-1.47431	-0.916295	-0.315481	-0.240622	-1.18181	-1.32391	-2.29752	-2.4262	-3.35143	-3.21932	-3.0433	-2.66452	-2.09584	-2.61671	-2.3236	-3.03283	-4.01931	-3.50981	-3.30852	-3.77352	-2.9167	-2.27397	-1.54117	-1.50456	-1.31521	-0.974691	-0.281954	-0.201354	-0.34331	-0.170957	0.0320909	0.166793	-0.126273	0.195708	-0.739672	-0.232499	0.442083	0.502651	0.341875	1.09342	1.37102	2.04103	1.96058	1.77526	1.54481	1.8982	1.72535	1.2459	1.98435	1.92791	2.36582	1.98674	1.98581	2.25656	1.7485	1.46175	2.10333	2.97017	2.77383	3.59536	3.91682	3.76778	3.97051	4.58729	3.81713	3.52721	3.84276	3.03039	3.07725	3.51785	3.40334	2.94312	3.21647	3.05294	3.57568	3.48937	3.73951	2.93148	3.07718	3.4144	2.53436	1.92977	1.69377	1.46628	1.90767	1.99902	2.79107	2.87392	2.84698	2.39402	1.5873	0.582943	0.241185	0.15092	0.126019	-0.107624	0.17208	0.659568	1.05293	1.21312	0.358853	-0.503272	0.0918349	0.635944	0.934928	0.844219	1.13811	0.0305	1.0598	0.81835	0.128789	0.280044	0.556575	0.152515	0.98561	1.19502	0.660224	0.411763	0.648864	0.700982	0.457548	0.269149	0.527152	0.779628	1.0398	1.16234	1.49939	1.46689	1.98346	1.18223	0.76319	1.42812	1.42095	1.8014	2.57221	2.73725	3.01944	2.78787	2.94646	2.4793	2.61515	2.78813	2.181	1.43395	1.56754	1.66616	2.0116	3.18119	3.61017	3.29179	3.44763	4.43024	4.73972	4.64491	5.56484	4.53678	5.53976	6.02153	5.61787	5.55975	5.93658	6.70726	6.67558	6.8126	7.13943	7.31799	7.47146	7.22381	7.18563	7.23987	6.80648	7.47654	8.13819	9.565	9.41027	9.73428	9.18995	8.17883	7.57767	8.8587	8.9884	9.27632	8.68146	8.53346	8.05471	8.91997	8.58576	9.08472	8.80106	8.53891	9.10536	9.59666	9.89271	10.1333	10.1341	10.4589	10.1259	10.6227	10.9313	11.509	13.0344	13.9899	13.7363	13.2886	13.7549	14.1253	14.2039	15.7663	14.6298	15.6807	16.0678	15.6733	16.265	16.9289	16.7606	17.2113	17.8725	18.1587	18.6315	18.899	19.2423	19.8198	20.0532	20.8604	21.2542	21.93	22.2585	22.337	23.2884	24.4512	24.7971	25.191	26.4737	26.6038	27.0336	28.6985	29.0213	30.4051	31.3766	33.1025	34.6967	35.1858	36.0281	37.2322	38.3017	38.6514	38.5633	39.0955	39.4094	41.2517	42.9895	43.7706	43.7121	44.4246	45.4684	46.3294	48.2869	50.641	52.6588	53.8526	55.5703	57.1847	58.5565	59.7796	61.3119	63.1895	65.184	67.0788	69.6486	72.8259	75.8703	78.4016	81.2529	84.4622	88.3134	91.4379	95.4104	98.5647	102.128	106.811	109.8	114.052	119.378	124.689	130.181	134.96	138.056	144.385	149.854	155.766	161.807	169.153	176.421	182.916	190.005	197.728	206.576	216.314	223.95	234.827	245.622	256.977	265.587	277.585	288.832	301.558	315.878	330.382	344.044	359.099	376.826	393.221	411.798	429.823	447.925	466.483	486.208	509.203	532.603	555.201	579.094	602.64	627.037	652.988	681.533	711.183	741.307	772.574	803.428	836.065	871.182	908.198	947.35	986.798	1026.26	1068.26	1110.98	1154.74	1200.63	1247.38	1296.04	1346.46	1397.27	1449.98	1504.11	1558.88	1610.02	1668.01	1731.47	1792.77	1853.44	1919.26	1986.04	2054.26	2123.24	2195.08	2265.73	2333.53	2406.38	2482.69	2557.9	2637.75	2713.46	2794.97	2878.13	2958.73	3046.01	3135.59	3267.74	3367.4	3465.81	3565.88	3669.83	3770.21	3952.42	4044.32	4139.54	4198.78	4299.06	4393.17	4481.36	4571.86	4672.48	4766.18	4860.69	4939.6	5034.62	5121.45	5208.34	5292.36	5370.37	5449.55	5521.35	5597.66	5671.68	5743.48	5811.33	5876.44	5940.76	6003.85	6059.57	6118.58	6174.03	6229.75	6281.11	6334.42	6386.34	6435.54	6482.62	6526.49	6585.48	6623.91	6590.77	6703.65	6739.83	6773.57	6803.44	6829	6855.63	6877.78	6897	6915.62	6932.91	6947.54	6960.25	6970.51	6979.22	6989.37	6995.94	6998.59	6999.09	6998.36	6992.74	6983.79	6976.95	6964.47	6951.62	6938.27	6921.26	6901.57	6879.67	6856.2	6833.01	6809.34	6779.36	6747.28	6714.01	6678.74	6638.73	6588.95	6550.8	6505.96	6473.35	6431.69	6392.22	6344.66	6301.15	6258.35	6213.45	6167.78	6120.46	6071.51	6024.72	5971.88	5919.06	5869.17	5815.35	5756.64	5700.54	5645.11	5589.61	5533.72	5477.99	5421.73	5364.61	5310.28	5255.65	5200.4	5147.16	5091.62	5036.11	4979.51	4927.45	4871.39	4818.88	4762.91	4710.82	4654.92	4600.16	4549.15	4495.84	4447.11	4395.03	4342.73	4290.17	4238.04	4186.9	4137.03	4086.53	4036.51	3988.9	3941.07	3893.2	3846.04	3799.57	3753.11	3707.32	3662.82	3619.62	3578.06	3533.99	3496.05	3458.92	3419.21	3381.83	3344.05	3304.64	3266.21	3229.96	3193.04	3156.17	3119.32	3083.81	3049.93	3014.55	2982.64	2952.2	2920.2	2893.15	2861.62	2834.49	2804.94	2774.85	2747.16	2717.99	2687.69	2657.53	2629.92	2603.51	2578.09	2551.7	2526.61	2503.85	2478.09	2453.29	2432.83	2412.02	2390.39	2370.18	2348.62	2327.83	2306.6	2286.2	2266.74	2247.47	2229.16	2213.32	2196.38	2175.6	2160.42	2145.9	2131.88	2116.04	2100.12	2083.4	2068.2	2049.44	2034.45	2020.62	2003.32	1992.19	1977.18	1963.86	1948.11	1936.08	1923.09	1910.81	1897.34	1884.48	1874.73	1862.94	1852.93	1842.8	1833.15	1822.62	1813.46	1802.78	1793.47	1786.03	1776.88	1768.77	1758.9	1747.53	1739.06	1730.14	1721.68	1714.02	1704.35	1694.46	1687.96	1683.04	1676.33	1666.7	1660.05	1654.08	1647.31	1637.31	1629.27	1621.22	1613.9	1603.07	1597.67	1588.71	1581.05	1574.18	1568.76	1562.75	1555.36	1550.31	1540.23	1535.33	1525.42	1518.65	1511.86	1504.95	1497.47	1490.47	1482.08	1475.7	1471.31	1466.02	1458.6	1451.54	1448.2	1443.32	1434.64	1423.86	1413.77	1407.62	1399.15	1392.55	1385.28	1375.47	1369.63	1362.42	1357.51	1351.67	1344.71	1335.73	1332.13	1325.32	1318.38	1310.96	1306.7	1298.72	1290.33	1280.38	1273.49	1266.75	1260.46	1252.67	1247.04	1239.43	1230.69	1221.37	1215.84	1208.11	1202.13	1191.25	1184.93	1178.05	1170.89	1164.83	1157.05	1148.54	1141.06	1136.41	1131.76	1123.33	1112.79	1105.36	1097.44	1092.54	1085.66	1077.66	1071	1062.45	1058.59	1051.65	1047.27	1042.16	1035.65	1029.32	1022.35	1015.92	1006.5	999.433	994.225	986.259	982.24	975.713	969.36	960.555	957.66	953.2	945.191	940.429	934.971	928.307	919.61	913.676	908.341	901.065	896.115	887.846	883.975	879.854	876.474	870.676	867.003	861.8	854.319	848.772	840.665	835.218	829.606	824.651	822.474	819.851	811.247	801.914	798.612	790.567	782.198	773.543	767.655	763.515	759.302	755.695	746.166	743.458	736.974	729.458	728.16	724.547	716.252	712.326	705.54	700.327	693.527	687.13	680.089	675.874	673.831	670.885	663.524	658.385	653.237	648.693	645.559	640.314	635.519	626.969	621.378	617.389	613.896	610.8	603.784	597.593	594.022	586.864	577.232	570.319	567.183	562.659	562.698	561.41	556.02	553.326	543.674	534.735	529.6	527.054	520.051	513.746	509.99	505.024	502.546	500.672	497.139	492.285	488.023	488.774	480.312	478.682	476.414	471.727	470.111	466.143	458.977	454.981	450.257	444.939	444.255	445.002	439.789	432.059	422.054	413.679	410.195	406.71	400.619	401.289	396.56	394.186	389.579	389.329	380.509	375.491	374.573	373.371	370.207	371.038	364.99	361.235	357.392	355.728	347.902	348.005	350.235	344.806	346.084	344.948	342.537	339.893	340.984	335.137	331.207	324.61	323.057	318.352	315.858	316.785	311.734	309.673	306.3	302.564	307.176	303.403	298.107	301.549	302.495	300.519	297.942	298.757	292.642	288.146	286.709	283.86	287.373	284.918	280.49	279.37	277.361	275.335	273.294	271.236	269.163	267.079	264.974	262.858	260.727	258.573	256.41	254.231	252.036	249.831	247.604	245.361	243.108	240.84	238.555	236.255	233.939	231.608	229.26	226.897	224.524	222.135	219.725	217.305	214.869	212.418	209.95	207.474	204.976	202.468	199.938	197.399	194.845	192.275	189.689	187.088
795	1.04664	0.848169	0.655391	0.468735	0.288583	0.114527	-0.0534326	-0.215296	-0.371062	-0.520732	-0.664306	-0.801783	-0.932887	-1.05818	-1.17714	-1.29025	-1.39705	-1.49778	-1.59243	-1.68102	-1.76354	-1.83983	-1.91021	-1.97453	-2.03266	-2.08475	-2.13079	-2.17087	-2.20481	-2.23265	-2.25451	-2.27033	-2.28011	-2.28384	-2.28154	-2.27322	-2.25889	-2.23853	-2.21216	-2.17977	-2.35566	-1.93352	-2.16157	-2.10112	-2.10214	-1.909	-2.2509	-2.13336	-1.67084	-1.4262	-1.33079	-1.35751	-1.55573	-1.35558	-0.715151	-0.603074	-0.560511	-0.81396	-0.120223	-0.706613	-0.7932	-0.55455	0.257288	-0.100174	0.213846	-0.157342	-0.34091	-0.209559	0.12882	0.217702	0.876471	0.547257	0.246858	0.476747	0.621459	0.994962	0.920086	0.565766	1.41245	1.76283	1.12406	2.10413	2.6449	2.20996	2.58809	2.59019	2.81991	2.73488	2.86259	2.68144	2.77367	2.97482	2.96178	3.02818	2.52637	2.58543	3.41257	2.61847	2.91969	2.97412	2.29924	1.75377	2.16749	1.59365	1.52103	1.16497	1.10869	1.43544	1.0314	1.51181	2.01251	1.14884	0.873288	1.45592	1.55418	0.641893	0.695685	1.28031	1.17579	1.46157	1.34028	1.9578	1.65343	1.60528	2.32329	1.54856	1.98728	2.17444	1.373	0.461488	0.542839	0.121041	0.219375	0.0612909	0.0946046	0.275522	0.170432	-0.0856059	-0.817073	-0.015077	0.0330453	-0.114265	-0.164723	-0.167117	-0.166372	0.104851	0.185107	0.899097	1.43891	0.980708	0.336831	0.0139325	0.234836	0.816249	1.21377	0.698872	0.50426	1.35133	1.49178	1.44065	1.5012	1.86864	2.36775	3.12976	3.51241	3.55865	3.06977	3.10384	2.18057	3.57878	4.29542	3.43264	4.63074	4.68815	4.46575	4.00712	3.96354	3.8765	3.82933	4.0869	3.54323	3.4141	2.61189	3.13522	3.05812	4.1082	4.07911	3.82225	3.86757	3.2186	2.17057	1.92979	2.60079	1.93369	2.35412	2.69788	3.37623	2.93615	2.89692	2.77339	2.95818	2.55512	2.5172	1.55349	1.08607	1.3054	1.20186	0.823548	1.5549	2.35046	1.55952	2.01696	2.36177	2.86648	3.04658	3.58614	2.87244	3.40295	4.43438	4.4437	4.74575	5.84254	6.40749	7.0538	7.00982	7.40888	7.93219	8.0808	7.22146	6.61219	7.0343	6.98464	7.88954	8.41352	9.15028	9.00591	10.2135	9.7601	8.51438	8.76436	9.18132	8.72514	8.2058	7.74872	7.32132	6.9985	7.8484	8.22736	9.76394	9.71569	9.50848	10.1148	10.0205	10.0252	10.5232	11.006	10.5755	11.4615	11.0874	10.6567	11.3167	11.5953	13.0966	12.4684	13.3	12.8233	12.9407	13.4143	14.8281	14.6154	15.1785	16.5643	17.0838	17.8862	18.2437	18.114	17.7921	17.9064	18.5184	19.0206	18.7906	19.0595	20.1795	21.1345	21.8428	22.5141	23.6389	23.7158	23.9737	24.9838	25.7695	26.3742	26.6353	27.4099	28.0324	29.2484	30.9352	32.0628	33.4113	35.0821	35.8358	36.3768	36.3874	37.7371	38.281	38.8868	39.3171	39.3502	40.353	42.1338	42.8996	45.1685	45.3852	46.5525	46.9325	47.5447	48.8965	50.7767	53.4277	54.1594	55.665	57.2016	59.0637	60.9089	62.9355	64.3229	66.1979	68.9955	70.4253	71.8908	73.6443	75.382	77.5919	79.5879	81.5033	84.785	87.6947	91.1025	94.082	97.1922	101.081	104.528	107.535	111.631	115.32	119.879	123.765	127.684	133.051	138.06	143.211	148.712	155.167	162.373	166.816	173.614	180.923	188.239	196.791	205.399	214.257	223.452	231.928	241.44	252.321	264.357	276.595	289.633	304.763	318.911	334.015	349.416	365.339	382.048	399.077	417.536	436.721	455.702	473.977	494.282	515.725	537.626	560.981	585.311	611.119	638.179	667.448	696.582	726.394	757.921	790.824	824.258	858.551	895.998	934.194	972.93	1013.57	1054.62	1098.3	1142.12	1187.74	1234.49	1281.23	1331.08	1380.72	1432.59	1486.08	1541.19	1596.99	1645.39	1707.29	1769.2	1833.34	1897.53	1964.57	2032.75	2103.51	2174.6	2248.39	2314.48	2387.87	2461.53	2538.52	2616.34	2693.78	2778.95	2859.41	2931.06	3024.26	3102.38	3189.53	3284.73	3404.34	3603.63	3699.34	3793.22	3895.02	4000.98	4097.48	4200.12	4284.56	4382.84	4493.27	4593.01	4700.48	4793.06	4888.94	5001.1	5072.44	5159.39	5246.31	5335.21	5418.62	5501.93	5576.79	5655.82	5731.25	5808.76	5878.77	5944.6	6013	6069.94	6130.63	6189.35	6245.01	6300.64	6356.15	6410.55	6464.61	6514.08	6561.03	6607.03	6648.01	6687.43	6722.07	6760.54	6819.53	6854.93	6884.21	6913.29	6939.69	6966.58	6988.27	7006.91	7027.38	7044.17	7056.69	7068.02	7078.8	7088.3	7093	7097.62	7098.05	7097.54	7094.66	7090.99	7082.81	7070.71	7056.1	7041.38	7024.51	7006.07	6984.24	6961.35	6935.54	6907.68	6879.43	6849.54	6814.7	6779.62	6742.22	6706.37	6669.09	6627.24	6588.21	6546.5	6500.89	6457.22	6413.29	6367.37	6320.63	6272.58	6221.82	6171.26	6120.39	6067.93	6014.44	5961.98	5907.67	5854.26	5798.97	5742.75	5686.16	5627.21	5563.29	5501.9	5443.05	5387.04	5333.36	5279.72	5226.97	5170.18	5115.01	5060.37	5005.27	4949.03	4893.73	4839.85	4786.15	4729.27	4672.72	4617.24	4563.65	4508.66	4454.02	4399.93	4348.25	4295.12	4245	4193.4	4141.76	4094.61	4045.18	3997.11	3946.97	3898.59	3853.31	3809.66	3761.72	3714.4	3673.26	3629.3	3587.76	3545.75	3502.05	3460.17	3417.1	3373.86	3332.02	3293.08	3253.68	3215.27	3177.14	3140.4	3103.04	3065.57	3028.57	2995.96	2962.29	2929.35	2895.13	2861.92	2830.79	2802.01	2773.96	2746.42	2714.69	2683.55	2654.98	2628.52	2599.64	2572.07	2548.72	2522.81	2499.91	2474.6	2449.57	2423.55	2400.52	2379.67	2359.87	2340.07	2320.5	2300.27	2279.13	2262.27	2242.49	2224.49	2208	2191.19	2172.53	2155.66	2138.85	2122.17	2105.08	2085.8	2071.47	2053.84	2038.33	2023.38	2009.09	1996.59	1984.1	1971.39	1960.63	1950.11	1938.35	1926.37	1914.05	1903.37	1892.82	1877	1865.94	1854.56	1846.57	1837.31	1826.96	1815.68	1806.78	1797.74	1785.42	1774.29	1760.75	1749.03	1739.53	1729.47	1721.94	1712.82	1705.16	1693.74	1684.26	1678.34	1668.95	1659.4	1650.65	1645.08	1639.84	1632.1	1622.77	1614.8	1607.35	1601.78	1594.46	1584.92	1578.76	1571.81	1565.32	1558.46	1550.11	1544.64	1537.43	1530.5	1521.59	1514.41	1504.97	1499.03	1492.4	1487.31	1483.29	1478.32	1471.85	1466.07	1457.2	1450.3	1446.55	1439.61	1432.25	1426.43	1419.26	1409.74	1405.19	1400.6	1391.66	1385.69	1376.82	1369.9	1364.16	1359.87	1352	1344.75	1339.8	1332.8	1324.02	1318.62	1312.64	1303.27	1295.13	1288.67	1282.21	1274.43	1268.03	1262.59	1255.11	1249.03	1241.95	1234.77	1228.64	1220	1211.94	1203.34	1196.37	1189.82	1183.72	1178.27	1173.96	1165.24	1159.92	1156.81	1150.8	1144.99	1139.07	1128.28	1125.54	1119.13	1115.35	1110.94	1102.19	1093.12	1088.19	1079.53	1072.4	1062.39	1056.21	1050.44	1043.36	1034.31	1027.2	1020.97	1014.98	1007.07	999.371	992.992	985.392	977.327	973.697	969.77	964.532	960.656	951.688	944.305	936.821	930.918	925.704	922.059	915.514	908.575	905.188	897.275	892.275	889.708	878.437	870.493	865.623	854.361	847.443	843.241	836.33	827.696	825.518	823.155	815.405	807.521	802.872	795.652	787.382	783.331	778.177	772.005	766.145	760.493	752.213	744.48	740.097	733.097	723.458	717.21	711.881	704.421	698.38	692.283	689.2	685.1	678.188	672.097	665.461	661.365	652.099	643.031	636.419	631.322	627.232	623.464	617.559	614.666	606.945	598.187	591.151	586.172	579.029	570.767	565.843	560.295	553.238	547.556	540.341	534.137	531.795	528.02	525.193	522.783	519.912	512.959	509.874	504.953	497.116	489.461	485.268	482.747	478.84	475.605	474.599	472.149	467.076	466.664	465.06	462.447	458.338	458.225	452.442	445.43	444.432	442.232	438.171	436.474	437.064	438.799	434.249	433.424	430.871	424.366	422.309	417.524	414.162	411.735	410.223	408.67	401.416	400.046	395.549	385.903	383.527	378.585	370.921	370.588	367.733	367.617	360.948	358.435	354.946	353.803	349.787	344.816	341.027	338.22	337.141	334.011	334.613	333.496	328.792	326.957	326.894	321.836	318.758	312.953	307.001	302.106	299.673	298.918	300.177	297.017	295.198	296.264	295.127	292.776	293.703	295.233	289.491	287.127	284.715	282.398	278.735	277.944	278.212	278.19	276.139	274.107	272.094	270.102	268.128	266.18	264.246	262.336	260.446	258.571	256.719	254.888	253.075	251.287	249.514	247.76	246.03	244.319	242.628	240.956	239.303	237.67	236.056	234.461	232.89	231.339	229.802	228.288	226.794	225.319	223.864	222.431	221.014	219.619	218.24	216.884	215.548	214.23	212.931	211.651
796	5.00038	4.8845	4.76768	4.65015	4.53217	4.4135	4.29412	4.17405	4.05328	3.93181	3.80964	3.68678	3.56348	3.43922	3.31453	3.18887	3.06279	2.93601	2.80854	2.68037	2.5515	2.42222	2.29197	2.16102	2.02966	1.8976	1.76486	1.63113	1.497	1.36247	1.22695	1.09074	0.95384	0.816544	0.67826	0.539584	0.400218	0.260163	0.119419	-0.0220153	0.383866	0.20003	0.0658467	-0.534061	-0.765716	-1.12154	-1.83221	-2.24885	-2.31279	-2.61116	-2.20657	-2.54906	-3.25387	-3.54158	-3.39614	-3.38763	-3.17754	-3.92576	-3.50469	-2.87377	-3.10363	-2.62725	-2.46265	-2.95582	-3.03269	-3.55277	-3.58888	-4.45868	-4.53763	-4.59785	-5.08346	-5.38159	-5.53923	-5.35171	-5.5569	-4.89635	-5.60452	-5.60091	-4.75078	-4.17726	-4.62233	-3.7496	-3.86194	-2.75099	-2.60481	-2.24635	-2.38174	-1.92969	-1.59044	-1.32531	-0.80438	-0.0582901	0.259213	-0.198141	0.471993	0.654656	0.633944	0.510403	1.53604	2.01018	2.30268	2.08752	2.53821	3.23428	3.18627	2.63798	2.93162	3.37674	2.99124	4.17485	4.54178	5.30477	5.59171	5.7814	5.7785	4.95537	5.07035	5.80791	6.62755	6.35817	5.78131	6.40871	6.08447	6.68292	6.87898	6.33204	6.75638	6.87637	6.45366	6.154	6.11617	6.26857	6.26111	5.95674	5.16544	5.60429	5.58773	5.70437	5.34938	4.92575	4.97926	4.37284	4.09288	3.88521	2.97318	3.09148	2.67057	3.35142	2.80379	2.2682	1.85573	1.4181	0.637573	0.836627	1.36832	0.365079	0.346948	1.16433	0.68895	1.19841	1.1805	0.460087	1.02658	0.719787	1.02122	0.516884	0.120575	0.0270111	0.166899	0.602027	0.364162	-0.592145	-0.369122	-0.0357242	-0.410981	-0.539336	-0.246119	0.149274	-0.565913	-0.882862	-0.541683	-0.765246	-0.951055	-1.23691	-0.64413	-0.21879	-0.394687	-0.697653	-1.29326	-1.34058	-1.8637	-3.07082	-3.97165	-4.80691	-5.28952	-4.56636	-4.12907	-4.92038	-5.87317	-5.60648	-5.28352	-5.16989	-4.72923	-5.64266	-5.70113	-5.51144	-5.36243	-5.19161	-4.42514	-4.55734	-4.35373	-4.69961	-3.94985	-3.78908	-3.77178	-3.16502	-3.39208	-3.75107	-3.33782	-3.439	-3.15835	-2.08966	-1.29831	-0.643783	-0.227296	0.0501948	0.533969	0.874922	1.61798	1.29702	1.65327	1.81883	1.85633	2.97897	3.61836	4.49309	6.06352	5.48637	5.20136	4.21759	4.79359	5.14414	5.01413	5.4133	5.74917	6.15599	7.54297	7.53602	8.04141	8.40612	8.85798	10.2668	10.3967	10.4551	11.5414	11.8837	11.7912	11.6249	12.0324	12.5804	12.5369	13.3952	13.9333	13.8804	14.109	13.2779	13.3125	14.8507	16.1033	16.1737	15.5778	16.3758	16.6464	17.0203	17.6596	17.1051	17.6703	18.3962	19.2763	18.8886	19.9384	19.3304	18.8842	19.0372	19.5178	19.7586	20.2094	19.8586	19.4467	20.1682	19.9858	21.1367	21.4948	22.11	22.8128	23.7396	23.9679	25.3294	26.6688	28.1317	29.1438	29.2486	29.5197	30.5837	32.0047	31.9363	31.976	31.5118	31.3451	31.6998	32.1469	33.8234	35.4276	36.3715	37.4354	38.2558	39.1279	40.0398	42.1963	44.6183	46.301	48.0928	50.5997	52.1636	53.1719	54.4429	55.5603	58.2655	59.6667	62.0159	63.5417	65.628	68.5623	70.8429	73.1633	75.8213	78.7214	82.5656	86.2777	89.6282	92.9051	97.1386	101.422	105.771	109.504	114.213	118.083	122.448	127.882	132.803	138.314	144.171	150.752	157.061	163.515	170.255	177.947	185.023	194.634	200.842	209.657	218.459	228.58	239.502	249.351	260.997	272.325	285.045	298.621	312.371	327.096	341.947	357.468	374.463	391.03	409.402	425.952	443.04	461.78	481.237	502.214	524.208	545.328	567.609	595.694	614.111	639.486	667.207	695.488	723.458	753.515	784.502	816.741	850.55	886.293	922.523	960.096	999.464	1040.22	1082.68	1126.78	1172.94	1218.88	1266.18	1315.56	1365.53	1417.27	1470.57	1457.88	1581.34	1638.64	1696.69	1746.05	1816.11	1879.79	1946.16	2014.56	2083.67	2154.6	2227.81	2302.47	2378.28	2452.6	2526.35	2605.78	2685.21	2767	2846.26	2930.72	3011.31	3101.44	3197.87	3291.9	3391.37	3492.19	3586.54	3700.77	3830.78	3944.83	4058.58	4211.19	4318.68	4430.63	4536.15	4625.47	4725.25	4823.05	4907.79	4999.7	5109.32	5200.41	5292.95	5382.36	5469.65	5552.84	5635.33	5716.92	5788.41	5867.22	5939.96	6005.99	6077.41	6146	6208.08	6268.02	6327.78	6387.2	6440.73	6495.92	6551.34	6604.99	6659.61	6705.2	6750.86	6794.23	6832.55	6874.86	6928.72	6965.89	6989.89	7030.46	7057.81	7083.97	7106.79	7127.28	7144.74	7158.64	7171.05	7180.45	7189.63	7193.45	7198.55	7200.69	7205.76	7203.22	7203.01	7193.09	7187.72	7173.47	7160.63	7143.34	7123.42	7102.31	7082.89	7058.27	7032.52	6997.08	6964.91	6929.47	6894.06	6857.7	6820.23	6780.82	6740.88	6700.21	6656.76	6612.81	6565.52	6518.62	6469.59	6416.89	6368.26	6320.43	6270.82	6220.89	6167.12	6114.11	6057.61	6002.46	5948.89	5888.38	5831.37	5776.15	5719.76	5657.95	5601.96	5543.36	5480.61	5425.59	5370.52	5314.4	5255.62	5199.12	5143.59	5089.31	5032.29	4975.05	4919.18	4863.92	4807.4	4750.8	4694.23	4639.37	4584.24	4529.16	4473.72	4419.81	4365.72	4313.29	4259.81	4208.38	4156.65	4104.27	4052.66	4003.01	3956.8	3908.36	3861.57	3812.53	3768.05	3721.89	3676.3	3630.34	3588.06	3543.41	3500.81	3457.38	3417.02	3371.98	3330.37	3288.76	3249.14	3208.18	3171.26	3134.91	3100.19	3062.95	3029.43	2994.2	2960.89	2928.58	2893.37	2863.91	2833.43	2804.76	2775.21	2743.06	2714.39	2686.63	2660.31	2634.53	2606.61	2580.5	2554.54	2530.42	2506.56	2482.18	2460.85	2436.04	2415.02	2394.14	2370.59	2348.57	2327.07	2304.74	2283.36	2264.14	2246.54	2229.58	2210.51	2192.99	2176.66	2160.24	2141.9	2124.35	2109.95	2094.59	2076.76	2062.78	2048.08	2031.84	2019.03	2006.9	1995.38	1984.5	1974.44	1962.63	1950.07	1939.53	1930.48	1919.33	1907.65	1898.18	1889.34	1881.19	1870.89	1859.58	1850.02	1839.79	1830.26	1820.89	1810.13	1799.57	1787.85	1776.68	1767.25	1759.23	1748.85	1741.56	1730.92	1721.16	1712.66	1703.41	1696.17	1690.57	1683.24	1675.36	1668.99	1661.09	1651.85	1644.08	1637.53	1630.39	1622.03	1614.38	1605.65	1598.48	1592.02	1582.81	1576.36	1565.84	1557.49	1549.32	1542.93	1533.5	1525.34	1519.61	1512.23	1507.17	1499.71	1489.11	1481.4	1471.62	1463.34	1456.35	1451.11	1445.05	1435.52	1428.18	1420	1411.76	1404.19	1398.54	1389.8	1380.51	1371.64	1364.52	1360.23	1351.8	1343.62	1339.92	1332.67	1327.75	1319.28	1314.3	1306.78	1299.67	1292.99	1284.11	1275.64	1270.18	1264.65	1258.59	1250.08	1241.4	1234.52	1230.16	1222.45	1215.94	1206.5	1199.51	1194.36	1186.72	1180.78	1174.69	1169.6	1163.57	1158.33	1152.06	1146.48	1141.12	1133.53	1129.99	1123.6	1117.23	1111.57	1107	1100.26	1097.04	1091.6	1086.34	1082.02	1076.19	1072.68	1067.29	1062.13	1054.39	1048.86	1046.01	1035.98	1031.96	1024.47	1017.5	1010.63	1007.81	1001.54	992.534	986.646	980.241	974.041	967.87	962.178	956.034	949.869	944.181	936.971	927.198	923.022	917.773	908.787	904.838	898.098	890.991	883.837	877.694	871.554	865.122	855.058	852.332	846.817	838.118	831.249	820.761	814.594	804.434	797.648	792.969	787.85	782.222	778.156	767.775	760.242	751.964	745.881	739.398	731.033	724.029	714.344	709.937	704.198	696.964	692.008	686.343	677.918	674.523	669.013	659.165	653.614	647.942	642.577	635.489	632.609	627.543	624.085	619.327	614.896	610.291	604.516	596.993	593.52	588.884	585.29	578.361	574.1	570.221	559.616	559.582	554.507	549.319	546.4	539.795	533.681	531.41	527.664	519.488	514.943	515.859	513.544	509.318	508.065	508.067	501.577	497.665	497.8	494.269	492.09	493.84	493.257	488.713	490.62	486.138	483.262	475.943	472.565	471.549	471.29	463.378	463.561	455.219	451.237	447.508	445.636	444.52	442.405	442.502	438.862	432.353	431.557	427.57	423.498	419.249	414.847	412.384	407.278	401.413	404.538	397.27	398.696	387.917	383.109	379.993	370.522	366.181	361.417	355.556	355.378	350.49	344.31	338.237	336.686	333.983	330.318	329.908	327.454	320.217	313.933	310.892	308.042	311.262	304.637	299.342	296.334	300.509	291.432	291.193	286.992	283.13	276.269	269.272	269.453	271.006	270.348	267.685	267.53	265.218	262.982	260.82	258.734	256.722	254.79	252.928	251.145	249.437	247.799	246.24	244.755	243.345	242.013	240.752	239.565	238.456	237.421	236.459	235.572	234.759	234.02	233.355	232.764	232.249	231.807	231.438	231.144	230.923	230.776	230.703	230.704	230.777	230.924	231.146	231.439	231.806	232.247	232.76	233.347
797	3.75432	3.63623	3.51927	3.40371	3.28977	3.17723	3.06607	2.95629	2.8479	2.74089	2.63528	2.53104	2.42841	2.32694	2.22708	2.12838	2.03127	1.93554	1.8412	1.74823	1.65664	1.56662	1.47779	1.39033	1.30444	1.21993	1.13678	1.05484	0.974443	0.895591	0.817941	0.741664	0.66676	0.593388	0.521228	0.450593	0.381326	0.313426	0.246894	0.181729	0.350117	1.06254	1.0689	0.609729	0.61264	0.307928	-0.704329	-0.883973	-1.55335	-1.89545	-1.66469	-0.821354	-0.149832	-0.202796	0.472997	0.105265	-0.24809	-0.977757	-0.5105	-0.763395	-0.603883	-0.520293	-0.245038	-0.69906	-1.15106	-1.57528	-1.94867	-2.17891	-2.79653	-3.50964	-3.80425	-3.83459	-3.91808	-2.97003	-3.21862	-2.53291	-2.6491	-3.86917	-3.89045	-3.8634	-4.68763	-4.35723	-3.62302	-3.79336	-3.63228	-3.35204	-3.35805	-3.37689	-3.69933	-4.51641	-4.42538	-4.472	-4.29077	-4.32369	-3.9938	-4.15692	-3.35543	-3.47504	-2.78549	-2.81991	-2.75614	-2.44972	-2.05665	-2.11685	-2.51125	-3.03079	-2.01592	-1.45987	-1.125	-0.433167	-0.344657	-0.0366584	0.10676	-0.0617	0.2981	-0.495762	-0.210166	0.867034	1.73515	1.74468	1.57945	1.82004	2.21679	2.57278	3.46947	3.09922	3.65802	3.80114	4.28452	3.87542	4.07295	4.28256	3.67916	3.58804	3.34021	3.87515	4.3877	4.68219	4.71531	4.98437	4.76373	4.32662	4.21118	3.9438	3.64486	3.99266	4.25295	4.74588	4.72003	4.66784	5.02108	5.08625	4.27772	3.75429	4.04147	3.65634	3.14049	3.51293	3.97993	4.30762	4.371	3.57608	3.32688	4.14564	3.95963	3.78131	3.33108	3.03983	2.88597	3.17418	3.44755	2.73821	3.28337	3.49879	3.47493	3.89567	3.73961	3.83622	3.42037	3.3655	3.10086	2.18676	1.46184	2.11377	2.96118	3.52965	3.62867	3.61907	3.32079	3.27953	2.70741	2.04786	1.74114	1.84918	1.95722	1.90179	2.28339	2.21353	1.57827	2.03556	2.0812	1.29437	0.765247	0.378739	-0.541247	-0.699331	-0.344471	-0.448555	-0.732173	-0.651221	-0.367194	-0.919636	-0.616494	-0.209572	-0.00487519	0.503129	-0.462835	-0.789159	-0.816528	-1.19216	-1.10459	-0.288554	-0.16101	0.50308	0.47151	0.710603	1.26047	1.4292	1.90058	2.74128	2.70467	2.47415	3.07416	3.51815	3.83422	3.235	4.49907	4.05474	3.05692	3.73409	4.40932	4.86337	5.10906	4.55075	4.88918	4.9533	5.71004	6.01051	6.53138	6.50973	6.24829	6.79069	6.37246	6.67953	6.74993	6.49552	6.92501	6.84948	7.71632	8.41957	8.71256	10.0308	11.521	12.0387	12.3568	12.2058	12.589	12.9132	13.9772	13.7835	13.936	15.0931	15.2029	14.8092	15.2062	15.3363	15.1926	15.5183	15.6656	15.8241	16.5914	17.2235	17.5212	17.4856	17.8389	18.3274	18.7656	18.1123	17.7283	18.6217	18.099	19.2941	19.8247	20.4186	21.3873	21.6884	22.7841	24.4496	25.9431	26.9807	28.4257	28.5401	29.1125	30.1199	31.4732	33.035	33.3896	33.3054	33.7166	33.5463	34.5465	35.8666	36.5095	37.1032	37.6799	39.8354	40.6392	42.2272	43.6039	44.8138	45.7119	46.6501	47.3515	48.3939	49.4688	50.1198	51.6337	52.8126	53.6327	57.5318	60.6565	63.0049	65.8633	67.8591	70.6529	73.1146	75.3889	79.0289	81.9098	85.2763	89.5422	92.8574	96.1081	99.7004	103.656	108.131	111.72	116.336	121.782	127.318	131.274	136.351	141.893	148.069	154.16	161.179	168.41	175.261	182.217	189.816	198.471	208.321	219.001	229.588	240.582	252.259	256.829	268.372	280.584	292.992	307.135	320.273	334.581	349.69	365.103	381.677	399.693	417.519	436.118	456.328	476.502	496.774	522.084	544.507	569.547	593.133	615.634	642.394	670.494	700.006	730.313	761.441	794.153	828.095	862.794	899.659	933.462	972.193	1007.56	1050.3	1092.91	1137.78	1183.32	1230.43	1277.93	1326.5	1377.12	1428.98	1482.57	1535.87	1590.82	1647.64	1692.57	1746.77	1813.68	1877.74	1946.12	2026.87	2088.45	2158.98	2235.59	2313.77	2386.55	2463.19	2537.94	2615.46	2692.51	2775.89	2851.02	2935.48	3037.15	3112.79	3217.51	3309.9	3414.8	3531.86	3629.52	3745.44	3857.46	3958.01	4072.31	4178.09	4289.16	4394.49	4527.14	4634.95	4736.86	4840.78	4947.92	5048.47	5155.11	5242.95	5340.99	5437.82	5527.75	5615.07	5703.08	5790.81	5876.84	5951.62	6026.3	6100.08	6171.67	6242.73	6314.41	6384.69	6448.59	6513.12	6574.29	6631.86	6688.64	6740.87	6791.46	6839.69	6884.96	6927.08	6966.54	7002.63	7034.39	7089.99	7124.27	7147.03	7179.69	7206.62	7229.9	7251.68	7270.19	7282.99	7297.35	7309.52	7317.57	7323.29	7326.29	7327.56	7329.22	7329	7325.82	7319.85	7311.5	7298.53	7282.38	7263.59	7246.1	7223	7195.43	7166.31	7136.01	7108.83	7075.06	7035.63	6999.29	6959.62	6918.8	6878.62	6836.37	6792.95	6748.89	6702.77	6655.17	6606.13	6555.62	6504.95	6453.58	6401.31	6347.82	6297.61	6244.55	6190.14	6134.12	6078.22	6022.21	5965.7	5907.48	5846.12	5786.24	5730.02	5670.88	5613.99	5559.47	5503.14	5445.67	5387.14	5329.14	5268.19	5210.72	5152.13	5091.55	5034.2	4978.23	4920.51	4865.15	4808.14	4750.65	4692.63	4638.33	4583.04	4527.9	4474.84	4421.82	4367.79	4314.85	4264.83	4213.71	4161.25	4111.03	4060.83	4009.75	3961.92	3912.43	3863.04	3815.28	3770.48	3724.75	3680.47	3633.33	3592.17	3545.72	3499.79	3457.12	3412.83	3370.33	3326.56	3289.53	3250.58	3209.63	3171.19	3130.47	3097.2	3060.18	3024.09	2988.84	2954.39	2917.3	2884.66	2853.46	2821.76	2792.46	2761.21	2732.11	2704.77	2677.23	2651.42	2625.9	2598.97	2574.8	2549.3	2524.26	2501.83	2480.46	2457.81	2433.78	2413.07	2391.04	2371.83	2350.76	2330.98	2311.03	2291.43	2273.02	2254.81	2236.57	2220.04	2202.41	2187.11	2170.98	2155	2137.46	2119.92	2105.48	2091.66	2076.21	2061.88	2046.84	2035.44	2019.45	2006.92	1995.04	1983.97	1972.59	1960.22	1946.29	1933.01	1921.27	1910.4	1897.49	1886.06	1874.31	1863.86	1854.59	1843.55	1832.64	1821.44	1810.13	1799.55	1789.95	1778.51	1769.61	1760.1	1748.2	1737.92	1729.16	1722.28	1712.38	1701.59	1693.07	1683.91	1676.89	1666.82	1658.33	1649.79	1642.36	1633.47	1627.94	1619.2	1613.07	1605.6	1598.43	1593.53	1588.25	1581.94	1570.84	1563.24	1553.36	1547.88	1541.02	1532.84	1523.02	1514.11	1507.25	1501.75	1494.55	1487.94	1479.82	1470.21	1465	1458.72	1451.62	1443.91	1434.34	1425.99	1420	1414.95	1406.6	1399.3	1394.02	1386.59	1382.27	1378.99	1370.97	1362.52	1356.88	1349.75	1346.12	1337.87	1334.09	1324.18	1315.4	1305.67	1296.5	1290.15	1285.15	1279.32	1274.44	1268.73	1264.52	1256.65	1252.36	1245.3	1238.07	1230.85	1223.02	1214.06	1208.75	1201.17	1196.44	1188.65	1183.26	1176.77	1171.87	1167.27	1158.83	1152.17	1145.83	1141.3	1136.99	1130.95	1125.21	1117.1	1112.46	1103.47	1098.89	1091.3	1082.78	1077.97	1072.7	1064.52	1056.83	1049.47	1041.72	1032.1	1025.68	1019.21	1012.8	1003.22	999.394	992.5	986.046	980.374	972.445	963.771	957.601	950.858	944.387	939.286	933.965	927.392	919.051	914.44	909.708	907.58	904.464	896.714	891.605	884.069	877.675	872.195	865.87	858.272	854.728	848.68	842.023	835.076	824.378	817.439	806.427	800.77	793.125	789.132	785.959	780.831	771.885	766.728	759.885	750.527	742.311	736.414	728.346	720.85	713.999	709.247	704.364	701.937	693.512	685.728	678.646	674.726	667.718	663.213	659.192	651.205	645.912	639.769	636.322	631.826	624.221	618.098	613.264	608.735	600.6	596.048	591.282	587.111	581.773	574.654	569.688	563.425	559.708	553.858	547.675	546.492	540.426	536.509	531.24	529.191	520.694	518.232	516.383	514.563	508.516	507.163	505.878	500.544	498.116	498.774	495.177	491.019	490.847	486.282	483.339	477.945	473.05	471.319	466.583	464.503	462.108	458.773	456.675	449.974	442.042	436.333	434.318	428.272	426.678	424.681	424.265	421.764	418.978	414.167	408.462	401.914	396.994	392.133	387.588	386.565	381.252	377.564	372.105	371.621	365.19	361.314	356.433	349.942	346.691	346.556	343.886	341.355	338.331	335.069	329.723	328.857	329.414	328.067	324.235	322.554	320.281	317.076	314.278	317.249	317.034	313.874	307.244	307.639	306.869	302.941	302.617	301.835	299.119	296.182	293.076	289.336	290.745	287.578	290.298	289.419	287.71	286.018	284.344	282.688	281.05	279.434	277.831	276.25	274.687	273.138	271.61	270.1	268.608	267.137	265.68	264.241	262.823	261.423	260.041	258.676	257.328	255.999	254.686	253.392	252.118	250.862	249.621	248.4	247.196	246.01	244.842	243.694	242.56	241.447	240.349	239.27	238.21	237.166	236.14	235.132
798	2.79158	2.44465	2.1066	1.77818	1.46005	1.15152	0.852577	0.563221	0.283453	0.0132735	-0.247318	-0.498321	-0.739227	-0.971074	-1.19287	-1.40556	-1.60823	-1.80136	-1.98494	-2.15898	-2.32347	-2.47808	-2.6235	-2.75937	-2.88542	-3.00198	-3.10902	-3.20676	-3.29478	-3.37312	-3.44215	-3.50166	-3.55167	-3.5921	-3.62312	-3.6446	-3.65661	-3.65915	-3.65224	-3.63585	-3.15018	-3.38306	-3.11297	-2.80428	-2.57801	-2.07526	-2.41783	-2.57825	-2.37656	-2.62904	-2.16159	-2.09502	-2.95276	-2.73037	-2.40254	-1.61655	-1.4651	-1.41177	-0.734942	-0.431642	-0.420395	0.176726	0.375187	-0.223786	-0.14627	-0.904327	-0.731879	-1.3251	-2.16757	-3.36711	-3.73495	-3.61463	-3.31315	-3.14733	-3.51064	-3.65516	-4.59568	-4.8856	-4.49962	-5.10037	-5.73082	-5.16285	-4.78023	-3.79071	-3.04806	-2.90119	-2.62916	-3.11298	-3.84693	-3.99903	-4.84964	-4.70972	-5.44827	-4.77136	-5.09983	-5.36802	-4.60941	-4.89073	-4.43284	-4.32864	-3.79005	-3.85286	-3.78793	-3.55641	-3.98458	-4.17103	-4.19355	-4.60876	-5.22722	-4.72829	-4.71277	-4.34889	-3.95905	-3.25803	-2.35479	-3.3604	-3.08485	-2.02818	-0.378732	-1.01399	-1.06426	-0.209328	-0.213824	0.0857439	0.224217	-0.15857	0.510207	0.915158	0.776531	0.779508	1.44783	1.67248	2.64976	2.73791	3.11088	2.68573	3.2547	3.58579	3.29006	3.12885	2.78957	2.10099	2.30466	1.96251	1.6016	2.14518	1.14117	0.939976	0.703523	0.630574	0.293061	-0.0209422	-0.268174	-0.80875	-0.173414	-0.661303	-0.379845	0.241657	0.613294	0.691266	0.788389	0.722251	0.705838	0.688867	0.62322	0.5135	-0.197975	-0.396254	-0.750542	-0.823479	-0.183242	-0.35793	0.23437	-0.158343	0.112486	-0.00626142	-0.104167	0.362698	-0.159926	-0.581698	-1.14895	-1.35391	-1.37897	-2.25193	-1.76165	-1.68802	-1.59101	-1.45125	-1.45807	-1.26548	-0.575253	-1.56504	-1.40449	-1.3423	-1.15734	-0.402536	0.688385	0.710258	-0.122783	0.780318	0.603575	0.478584	0.68257	0.379817	0.724359	1.34262	1.75738	1.54981	2.37413	2.80388	2.50926	2.68112	2.99025	3.68978	3.37501	3.45647	2.85243	3.08596	3.09391	2.51239	2.99928	3.47888	3.2257	3.76077	3.60856	3.15806	4.00851	4.33521	4.52323	4.56666	4.90981	4.43542	4.17364	5.25164	5.2465	5.15001	6.32756	5.83564	4.94665	5.66935	6.89319	6.63886	6.31003	5.81588	5.73202	5.06708	6.06598	6.11691	7.22444	7.31291	6.98147	6.495	6.78891	7.59046	7.79738	7.50251	7.66979	7.0982	7.41668	7.94601	8.3811	9.27681	9.56576	10.312	9.45378	8.88728	9.01036	9.17344	10.6202	10.3141	9.80676	10.8799	10.973	11.3742	10.8321	10.8782	10.6908	10.1242	11.1826	10.9799	11.6704	12.2493	13.0605	13.4379	13.6559	13.7197	13.7112	13.8427	13.0317	13.6387	14.7176	15.4316	15.3882	15.1687	15.2635	16.9263	18.1539	19.0072	19.8845	21.1179	22.3559	22.6725	22.3939	23.6917	24.4523	25.871	25.706	25.5017	26.0955	26.7903	27.6207	29.7389	30.838	32.0855	33.1855	34.9491	35.8905	36.9413	38.5708	39.3775	41.006	42.4572	44.1585	45.4834	46.4587	48.0436	49.1709	51.1308	53.4192	56.0213	58.927	61.7045	63.7969	64.8846	67.0974	70.642	72.7204	76.4992	78.8492	81.2068	83.184	85.5334	88.0554	90.8847	94.729	99.0415	103.343	107.91	112.177	116.916	121.89	127.723	134.206	139.918	146.572	152.815	160.706	165.839	171.72	178.603	184.392	192.373	199.977	206.229	215.608	225.675	235.614	246.398	257.836	269.545	282.081	295.125	308.901	323.89	339.988	353.781	368.643	384.55	401.232	419.07	438.23	459.48	480.537	502.867	526.065	546.102	570.314	598.023	623.688	650.943	680.587	709.594	740.573	771.206	804.332	837.419	873.256	910.37	949.478	989.653	1031.73	1072.96	1117.61	1163.27	1210.88	1260.08	1307.63	1361.55	1413	1465.02	1521.41	1578.96	1637.95	1698.35	1760.28	1823.25	1882.01	1952.28	2021.38	2089.78	2164.3	2240.31	2318.1	2397.47	2477.15	2557.08	2618.03	2696.15	2779.58	2865.1	2955.55	3036.56	3132.12	3228.85	3321.22	3420.6	3521.07	3619.07	3746.58	3860.26	3994.69	4112.98	4226.95	4346.69	4456.53	4566.76	4672.11	4842.08	4920.44	5011.88	5130.2	5221.41	5328.93	5434.8	5529.99	5615.2	5700.98	5790.71	5878.64	5960.96	6039.53	6114.68	6189.29	6260.94	6335.45	6399.6	6467.87	6532.25	6598.34	6659.54	6718.06	6776.16	6831.09	6884.56	6932.65	6979.16	7036.25	7071.96	7109.8	7147.65	7184.74	7223.65	7271.46	7303.19	7333.35	7360.02	7380.51	7399.19	7419.49	7433.27	7444.1	7453.1	7460.48	7465.46	7468.45	7467.6	7466.38	7464.89	7462.64	7451.37	7437.81	7422.68	7407.47	7389.42	7371.97	7347.56	7319.81	7291.51	7261.47	7229.84	7197.38	7161.9	7125.56	7088.27	7047.91	7005.5	6960.63	6914.72	6867	6817.69	6768.34	6716.35	6667.99	6616.66	6561.28	6507.34	6453.05	6396.9	6338.21	6278.28	6220.25	6159.94	6100.87	6042.63	5981.92	5917.77	5855.8	5798.69	5739.08	5676.26	5612.31	5552.88	5495.05	5434.61	5378.93	5319.35	5260.86	5200.7	5140.47	5079.41	5018.93	4957.93	4899.29	4840.62	4783.06	4725.71	4669.76	4612.52	4556.77	4499.69	4443.55	4386.96	4331.1	4273.47	4220.25	4170.88	4118.7	4069.18	4019.71	3967.74	3916.57	3866.14	3818.12	3769.82	3721.33	3675.53	3628.67	3584.7	3541.89	3497.31	3453.64	3409.61	3367.43	3327.54	3289.99	3250.16	3210.48	3170.85	3133.83	3097.26	3062.41	3024.9	2991.98	2961.19	2929.48	2897.62	2867.4	2834.34	2804.32	2774.21	2743.94	2712.94	2682.48	2654.16	2627.54	2603.9	2578.35	2552.89	2527.71	2503.58	2480.31	2458.77	2435.22	2411.97	2390.29	2370.14	2350.49	2329.41	2310.73	2289.96	2270.14	2249.78	2230.93	2214.06	2193.53	2176.26	2158.85	2143.47	2127.88	2113.63	2100.36	2085.49	2068.61	2055.54	2042.4	2029.66	2015.62	2003.08	1989.05	1977.7	1964.29	1952.64	1940.44	1929.1	1919.1	1905.2	1893.36	1881.12	1868.06	1859.05	1848.02	1838.55	1827.62	1815.78	1804.74	1793.95	1785.16	1778.65	1768.32	1760.54	1751.08	1743.51	1735.31	1725.47	1715.16	1709.13	1702.47	1697.86	1688.76	1680.93	1672.36	1665.35	1657.83	1646.78	1638.76	1630.76	1624.6	1617.84	1613.15	1605.07	1596.94	1590.74	1584.31	1577.88	1568.44	1560.49	1555.72	1549.49	1544.94	1537.84	1532.78	1526.55	1517.15	1509.51	1503.55	1497.33	1490.22	1482.07	1475.03	1465.68	1459.18	1454.93	1449.88	1443.38	1436.63	1430.19	1424.67	1415.91	1407.4	1397.77	1392.78	1385.47	1380.96	1371.89	1366.32	1359.25	1351.36	1342.3	1335.63	1325.19	1320.55	1314.26	1306.67	1299.78	1291.34	1285.57	1280.89	1272.37	1265.7	1255.48	1249.97	1242.79	1233.18	1227.53	1222.81	1213.34	1208.2	1202.04	1196.56	1188.15	1181.24	1175.22	1167.88	1162.71	1157.29	1150.8	1143.56	1137.02	1132.63	1124.58	1119.49	1111.93	1105.44	1098.86	1094.2	1084.87	1078.02	1073.16	1067.4	1061.08	1054.64	1045.49	1038.61	1029.92	1025.67	1019.39	1011.71	1007.39	999.938	994.568	986.851	978.935	970.861	966.415	960.578	953.887	948.366	941.831	935.468	929.406	927.163	920.877	913.179	902.852	894.208	887.203	880.797	872.852	867.184	863.711	855.271	850.014	842.333	834.717	828.915	821.472	813.121	807.597	802.371	798.732	788.38	779.862	774.477	765.38	758.273	748.069	742.297	736.539	729.994	726.79	717.865	713.03	705.946	701.066	695.614	694.017	686.765	679.628	673.755	669.953	666.457	661.234	659.465	651.949	648.247	643.849	638.827	634.761	626.297	621.007	614.042	609.574	601.032	596.266	592.815	586.979	585.712	578.924	572.878	570.123	563.51	557.067	553.383	549.036	544.885	541.065	536.117	534.047	529.084	527.327	527.735	525.494	521.86	522.74	517.724	513.986	512.566	509.179	507.758	507.271	503.47	498.702	492.368	488.636	488.497	488.383	484.498	479.241	478.408	475.743	473.237	465.21	459.008	460.679	451.758	448.856	445.93	443.362	436.507	428.533	425.046	423.545	415.748	416.576	415.493	412.114	403.359	397.78	391.371	383.735	380.855	373.518	372.34	367.023	365.989	361.844	360.023	357.104	352.706	348.648	347.398	342.31	339.288	339.385	331.509	326.264	324.813	318.935	321.327	312.876	307.952	307.041	302.917	299.917	295.579	296.448	291.737	288.415	283.541	280.491	276.982	276.595	273.663	272.57	269.969	267.418	264.918	262.47	260.072	257.731	255.435	253.197	251.008	248.865	246.779	244.743	242.758	240.828	238.944	237.111	235.334	233.606	231.929	230.303	228.727	227.202	225.727	224.302	222.931	221.611	220.338	219.118	217.948	216.828	215.759	214.743	213.773	212.857	211.988	211.171	210.404	209.687	209.02	208.403
799	14.2397	13.6042	12.9802	12.3692	11.7723	11.1883	10.6172	10.0589	9.51344	8.98085	8.46112	7.95425	7.46128	6.98009	6.51275	6.05724	5.61553	5.18661	4.7705	4.36719	3.97668	3.59977	3.23483	2.88269	2.54407	2.21819	1.90506	1.60404	1.31643	1.04214	0.779988	0.530583	0.293923	0.0704778	-0.140719	-0.338757	-0.524104	-0.69676	-0.856727	-1.004	-0.817862	-1.25024	-0.522156	-1.42505	-1.09962	-0.456407	-1.33186	-1.76038	-1.48541	-1.07612	-1.10555	-1.18046	-0.393987	0.313209	0.897797	1.13966	1.25108	1.14198	1.70615	0.984855	1.08265	1.25532	1.67949	1.38727	0.799474	0.642402	0.465647	-0.199925	-0.383536	-1.73694	-1.91098	-2.09545	-2.78144	-2.69057	-3.49866	-3.00807	-4.08982	-5.22669	-4.17799	-4.30328	-4.95954	-4.30975	-3.97238	-3.32163	-2.41647	-2.46376	-2.34119	-1.63365	-1.81677	-1.08748	-1.36118	-1.35056	-0.599196	-0.930003	-0.988344	-2.07898	-1.44578	-1.76071	-1.03147	-0.762741	-0.483286	-0.195396	-0.0415842	-0.556457	0.35754	0.945451	0.548782	0.755513	0.192267	0.0832881	-0.607632	-0.938757	-0.955677	-1.92386	-1.43411	-1.4278	-1.02342	0.151624	0.560273	-0.597348	-0.280355	1.18804	0.6178	1.18477	0.889928	0.161492	0.905584	2.0882	1.18006	0.57642	0.953285	1.82299	0.589158	-0.384485	-1.02877	-1.58328	-1.1691	-1.26431	-1.74009	-1.18964	-1.2567	-1.3291	-1.18795	-1.5705	-1.86655	-2.46225	-2.81005	-1.82888	-1.72897	-1.31335	-1.74636	-2.20834	-1.66747	-1.55865	-0.315759	-0.290034	0.904305	2.25996	2.85432	3.58998	3.64811	3.73322	4.28694	4.44294	4.66114	5.10893	4.68995	3.5866	3.06363	3.53664	3.18426	3.07752	2.73907	2.34183	1.84652	3.1514	3.28393	3.60374	3.46952	3.75814	2.67379	2.10771	1.74106	1.59277	1.25672	0.526462	0.727789	-0.117339	-0.306903	0.446749	-0.3982	0.106546	0.441167	0.666271	0.436382	0.532313	0.949288	0.615995	0.268072	0.955571	0.498037	-0.143008	0.0755446	-1.0028	-0.58385	0.120773	-0.983226	-1.09233	-0.997091	-0.85991	-1.56506	-1.56904	-0.612295	-0.328799	0.456475	1.22209	0.215518	0.206795	0.814403	0.678122	1.33166	1.9642	2.32725	3.18332	4.12336	4.71656	5.20657	5.37987	5.59025	5.95051	6.64905	6.69507	6.71556	8.21084	8.51316	8.80339	9.05162	8.52341	7.32683	7.27235	8.32093	8.67175	8.03109	7.55828	7.25715	7.36655	8.39002	8.89504	9.99337	10.0352	10.9381	10.4708	10.5376	11.4502	12.4307	12.4929	12.4886	12.2134	12.3319	11.593	12.496	12.7568	13.5245	13.9603	14.0715	13.8144	13.2614	13.8571	14.959	14.1729	14.3288	14.0701	13.5805	13.2236	12.4186	12.7451	13.0488	12.5407	13.6237	13.2959	13.5823	13.6092	13.6183	14.1721	14.1391	14.0374	15.4513	14.7648	14.5134	15.6419	16.2751	15.9852	16.3895	17.6155	17.7151	18.8916	20.6536	22.2323	23.4319	25.0029	26.0171	27.1946	28.0108	28.9437	29.294	30.2359	31.2213	31.7679	32.1045	32.7811	33.2063	34.8724	36.0969	36.1571	37.187	37.9169	38.6924	40.6548	43.2122	45.2804	46.5253	47.8036	49.7199	51.5111	53.4502	54.736	57.2444	59.2864	60.4388	62.3452	63.7728	65.7909	68.134	69.5243	71.0347	72.4856	74.7403	78.1774	80.3027	83.3694	85.6838	88.6525	91.0449	93.8178	97.0554	101.71	105.529	110.064	114.942	119.631	124.201	129.803	135.902	141.329	145.57	150.952	156.167	161.751	168.816	176.588	184.513	193.124	202.031	211.462	221.007	232.274	233.361	241.231	252.24	264.368	274.54	288.002	301.149	314.679	327.859	341.266	356.681	373.542	388.796	405.384	422.64	440.893	459.438	479.953	502.114	523.515	545.127	569.501	593.286	615.814	641.932	670.514	699.769	730.069	761.048	794.4	827.957	862.478	898.676	935.268	975.045	1014.09	1056.62	1097.25	1146.35	1188.73	1241.75	1291.33	1338.24	1391.88	1445.4	1502.85	1558.94	1618.58	1677.53	1740.3	1804.49	1868.86	1932.15	2003.03	2075.99	2148.7	2214.21	2294.55	2380.44	2461.18	2539.39	2620.85	2706.02	2781.09	2860.96	2944.66	3043.11	3153.98	3245.68	3346.52	3451.21	3563.93	3668.87	3769.7	3884.04	3994.19	4103.28	4231.76	4357.31	4486.91	4602.37	4720.12	4820.06	4956.3	5069.26	5154.32	5262.1	5356.09	5459.97	5558.95	5652.15	5746.65	5839.39	5931.48	6015.38	6097.6	6182.83	6264.81	6342.84	6418.43	6490.3	6564.54	6632.34	6700.53	6768.11	6830.69	6890.28	6946.11	7002.06	7055.25	7107.22	7153.07	7196.42	7238.18	7277.3	7314.39	7353.86	7383.88	7429.11	7458.21	7487.62	7509.82	7528.45	7544.96	7560.19	7572.01	7581.02	7590.47	7594.68	7593.02	7597.9	7594.16	7592.33	7588.69	7583.51	7571.46	7555.02	7543.06	7523.99	7502.82	7479.84	7454.97	7425.41	7387.96	7353.26	7315.48	7277.39	7237	7196.59	7153.88	7110.53	7066.62	7020.14	6971.91	6920.99	6868.76	6817.5	6759.88	6697.87	6645.19	6592.77	6530.31	6476.72	6418.58	6359.47	6301.23	6245.14	6186.34	6124.63	6064.77	6001.68	5939.81	5879.35	5818.56	5756.14	5692.77	5631.02	5570.33	5507.79	5444.86	5383	5325.1	5263.66	5200.91	5139.55	5076.58	5015.02	4953.83	4894.98	4835.12	4774.51	4715.38	4657.98	4598.55	4540.83	4483.66	4426.32	4371.42	4314.83	4258.91	4203.74	4150.7	4098.28	4048.11	3994.57	3941.46	3892.91	3841.99	3792.41	3742.44	3696.18	3648.52	3603.18	3558.73	3512.64	3465.54	3420.53	3381.97	3340.64	3295.68	3253.22	3216.78	3180.5	3144.04	3108.9	3073.67	3039.75	3007.1	2971.76	2938.89	2903.53	2867.75	2836.1	2804.74	2776.79	2745.65	2718.18	2690.05	2660.86	2633.96	2606.43	2579.87	2556.19	2529.52	2505.39	2482.92	2455.27	2432.35	2411.86	2388.75	2367.36	2344.96	2327.03	2304.64	2283.9	2265.84	2246.43	2231.63	2214.34	2201.18	2183.74	2164.54	2144.4	2129.77	2117.05	2103.79	2087.77	2075.19	2058.01	2045.7	2034.19	2017.95	2003.95	1992.82	1977.15	1964.03	1952.72	1939.66	1927.64	1917.69	1906.59	1893.28	1881.52	1870.13	1863.41	1853.68	1840.08	1829.7	1820.38	1814.35	1805.89	1797.78	1786.52	1774.89	1766.59	1761.37	1755.4	1745.68	1736.19	1732.02	1724.3	1713.36	1704.65	1697.31	1690.12	1682.21	1675.37	1665.77	1657.74	1648.91	1643.62	1636.89	1631.27	1624.93	1614.54	1606.05	1597.95	1590.64	1581.2	1573.1	1568.43	1560.56	1551	1546.22	1536.52	1530.99	1523.85	1519.86	1513.32	1506.14	1502.38	1494.82	1488.55	1481.05	1474.22	1468.18	1461.75	1454.53	1449.64	1439.41	1435.4	1429.06	1422.49	1413.04	1405.6	1398.93	1394.93	1386.63	1381.13	1371.52	1363.57	1355.87	1349.06	1339.41	1335.15	1329.59	1322.09	1314.91	1308.55	1300.83	1294.44	1290.47	1284.65	1276.63	1269.5	1264.11	1259	1254.44	1247.61	1237.96	1233.12	1225.52	1221.12	1214.6	1207.84	1200.5	1193.72	1186.1	1179.8	1171.37	1164.31	1159.97	1155.95	1146.71	1141.17	1132.2	1124.57	1117.29	1109.48	1100.91	1091.85	1085.92	1079.52	1071.72	1064.32	1055.75	1046.72	1039.88	1035.85	1028.37	1018.38	1013.7	1006.74	1001.15	995.396	987.241	981.841	974.596	970.676	964.438	957.992	951.599	945.199	939.828	935.714	928.655	923.343	915.951	906.204	900.571	894.613	888.616	882.758	878.098	873.581	866.447	860.858	852.257	845.954	842.631	835.74	832.054	825.947	823.164	814.808	805.261	797.265	791.234	786.112	780.502	776.004	770.195	764.846	757.64	749.924	741.845	733.589	725.359	723.15	720.597	714.053	710.168	702.65	697.671	692.026	685.069	679.752	672.688	668.227	662.175	656.539	650.522	640.743	635.607	630.713	626.67	619.077	614.512	610.342	604.131	601.328	596.923	590.599	586.419	584.397	578.959	574.613	568.923	561.533	559.083	558.544	554.678	551.28	548.462	545.44	541.252	536.41	536.558	531.774	527.115	520.929	516.39	513.456	508.706	504.785	502.51	497.474	494.807	495.045	494.988	490.002	484.816	484.162	483.519	481.405	475.826	467.301	462.752	458.268	452.758	446.95	440.143	433.694	426.019	421.654	420.178	419.436	418.681	413.366	409.642	403.753	401.501	396.712	395.28	393.847	390.321	391.955	388.818	384.163	379.087	377.223	371.521	370.429	369.753	370.82	369.898	368.198	369.006	364.191	357.763	359.064	358.232	361.379	356.778	347.966	348.564	345.766	339.883	334.091	335.391	331.391	326.484	324.044	320.848	318.4	316.398	314.942	314.627	311.709	308.744	305.734	302.677	299.575	296.435	293.24	290.008	286.731	283.398	280.029	276.614	273.153	269.656	266.104	262.506	258.872	255.193	251.468	247.697	243.881	240.02	236.112	232.16	228.172	224.14	220.051	215.927	211.759	207.545	203.286	198.993	194.643	190.261	185.821	181.347	176.829	172.266	167.658	163.005
800	8.05568	7.81601	7.57929	7.34604	7.11676	6.89093	6.66857	6.44965	6.2342	6.02221	5.81367	5.60859	5.4074	5.20922	5.01492	4.82366	4.63625	4.45229	4.27177	4.09469	3.92106	3.75123	3.58447	3.42116	3.26163	3.10553	2.95285	2.80329	2.65748	2.5154	2.37644	2.24091	2.1088	1.9804	1.85514	1.73357	1.61541	1.50067	1.38934	1.28142	1.33669	1.30602	0.506285	0.615709	1.17003	1.03327	0.304209	-0.282648	-0.334672	-0.862421	-1.03534	-0.963521	-1.18366	-1.39012	-1.51163	-1.99055	-1.17884	-1.72047	-1.10388	-0.441036	-0.670061	0.21452	0.250331	-0.207858	-0.406945	-1.632	-1.33248	-1.86464	-2.7385	-2.85323	-2.8397	-2.4041	-2.80719	-2.71897	-2.91765	-2.26019	-3.12187	-3.98819	-3.44658	-3.20118	-4.2168	-3.47359	-2.89463	-2.60911	-2.1327	-1.8754	-2.77399	-2.5228	-2.73744	-2.66086	-2.00769	-2.0962	-2.17923	-2.0344	-1.97677	-2.87402	-2.51631	-3.10332	-3.02145	-2.11392	-1.85796	-1.72451	-1.42112	-1.33779	-1.15946	-1.27645	-1.50069	-1.53839	-1.82203	-0.658036	-0.23534	-0.27505	-0.445089	-0.360913	-0.106167	-0.936267	-0.656551	0.119612	1.19402	0.597673	0.399873	1.41772	1.6068	1.03391	1.44478	0.61447	1.43159	2.06387	1.35454	1.00734	0.953569	1.25825	1.48514	1.301	0.738699	2.14093	2.12088	2.64525	2.57857	2.10366	2.17264	1.09848	1.01712	0.938973	0.449843	0.356278	0.494901	1.40544	1.16691	1.21243	0.281217	-0.104347	-0.306274	-0.00785635	0.227108	0.010778	0.124706	0.735059	1.04335	0.986658	1.38451	0.951369	0.21115	0.549871	0.0433829	0.000650557	-0.0579453	-0.203169	-0.423537	0.216415	-0.0465965	-0.620611	-0.00636393	-0.293853	-0.261144	0.642506	1.4744	2.19622	2.76421	2.26968	1.54279	1.96566	1.18633	1.52183	1.85214	2.17758	2.00112	0.861564	1.08524	1.11076	0.176228	-0.111974	-0.0922269	-0.583417	-0.207266	0.121366	0.485713	-0.0459819	-0.823262	-1.08339	-1.30368	-1.3516	-0.980122	-0.51497	-1.18473	-1.01461	-1.22609	-1.07895	-0.260118	0.0327057	0.43249	0.349844	0.887111	1.06321	1.46073	2.16523	1.86281	2.65657	2.89897	2.56905	3.09803	4.21274	4.47672	5.37125	5.46365	6.50412	6.23581	5.96477	6.36332	6.111	6.09708	6.45383	6.46125	7.18869	7.47107	7.93386	8.31733	8.4371	7.96842	6.96228	7.5856	7.47285	8.50498	7.29681	7.41849	6.66131	7.09787	7.2284	8.07337	7.52678	7.47664	8.31126	7.68926	8.05712	8.99314	8.90001	9.18602	8.90475	8.98483	8.99746	8.81552	8.72635	9.12857	9.6046	9.19509	8.63743	8.93881	10.0757	11.2398	10.1169	9.74812	10.9775	11.5078	11.6679	11.0313	10.7552	10.7374	11.586	12.2768	13.6891	14.1601	13.6459	14.4812	14.5154	15.209	15.4093	16.0264	16.4998	16.2855	17.064	17.1544	17.8238	17.6742	18.4914	19.4829	19.9906	21.8373	23.2216	24.5258	26.1911	26.684	26.8696	27.0414	28.1059	29.8846	30.9695	31.602	31.4418	31.783	32.5995	33.6407	35.2408	36.8747	37.1474	38.4416	39.3724	40.3486	41.0021	42.7591	44.9414	45.2486	46.1069	46.4411	47.4294	49.1982	50.668	53.2963	54.6648	55.8304	58.9999	61.0459	62.9915	65.5691	67.2943	69.3444	71.718	73.0494	75.2184	76.8471	79.7264	83.1956	85.7318	88.5575	90.9964	94.6183	98.789	101.967	105.1	108.456	113.427	118.043	122.673	127.505	132.218	137.282	143.137	149.024	154.64	159.928	164.579	171.314	178.322	185.637	192.407	199.887	209.662	217.038	226.252	236.658	247.183	258.532	270.148	284.544	297.814	311.581	324.67	338.203	352.276	367.763	384.128	401.655	419.95	439.087	458.356	480.777	502.33	524.159	546.957	571.179	596.685	622.759	649.377	676.709	705.381	736.769	769.868	803.413	836.43	872.367	907.293	941.121	978.572	1016.54	1056.73	1098.31	1143.7	1190.49	1239.24	1288.18	1339.55	1393.02	1446.72	1503.7	1560.75	1619.57	1679.72	1741.72	1805.63	1871.32	1924.16	1998.95	2075.97	2148.27	2214.4	2291.9	2375.77	2454.85	2535.91	2619.91	2703.83	2788.72	2873.19	2955.19	3043.08	3136.7	3235.7	3328.89	3432.15	3531.65	3622.82	3723.15	3833.27	4000.48	4118.52	4240.57	4363.32	4521.42	4634.54	4747.69	4866.81	4990.03	5092.37	5210.14	5320.24	5403.06	5509.19	5608.72	5721.01	5846.47	5930.02	6026.9	6110.43	6195.15	6284.04	6368.31	6440.83	6524.28	6594.6	6664.33	6735.74	6807.37	6874.4	6939.39	6994.59	7053.96	7109.32	7166.55	7225.63	7268.14	7321.01	7359.53	7399.11	7432.79	7465.7	7492.15	7518.38	7546.3	7583.5	7608.67	7630.53	7651.92	7669.64	7679.26	7684.79	7691.39	7701.56	7704.72	7702.98	7701.72	7701.16	7695.09	7690.61	7684.08	7673.28	7659.19	7639.78	7619.48	7588.95	7556.65	7526.46	7500.53	7468.28	7433.02	7394.8	7354.25	7313.61	7273.11	7229.44	7182.76	7130.55	7085.36	7034	6984.35	6932.66	6878.79	6821.5	6763.12	6703.55	6644.96	6585.88	6526.43	6465.82	6405.72	6343.1	6279.46	6213.78	6148.88	6081.08	6022.44	5945.3	5883.82	5820.34	5758.61	5697.77	5636.44	5574.3	5513.7	5452.13	5391.75	5328.35	5264.95	5199.76	5135.17	5072.29	5012.66	4950.68	4887.53	4826.14	4766.06	4706.07	4646.78	4586.62	4528.24	4468.14	4413.62	4357.84	4300.53	4247.82	4191.6	4136.35	4082.03	4028.96	3977.37	3927.68	3879.75	3830.08	3782.38	3735.48	3687.78	3640.08	3591.02	3545.13	3500.51	3457.66	3414.89	3372.56	3330.25	3288.65	3251.28	3211.99	3174.83	3140.23	3105.37	3070.86	3033.22	2999.37	2961.35	2926.16	2895.48	2861.98	2829.77	2797.07	2769.01	2739.19	2711.58	2683.01	2654.09	2628.67	2599.22	2572.42	2547.62	2523.81	2500.51	2476.7	2452.36	2428.66	2404.43	2380.89	2360.08	2340.1	2318.64	2299.31	2279.07	2259.14	2241.15	2220.44	2202.55	2181.68	2165.58	2151.88	2135.29	2121.57	2105.19	2089.53	2073.93	2059.32	2044.72	2030.22	2015.13	2001.84	1989.3	1976.33	1964.61	1953.32	1941.9	1931.69	1920.12	1908.68	1899.68	1889.85	1882.53	1872.42	1864.96	1852.6	1842.58	1834.79	1826.05	1816.58	1805.73	1794.67	1787.03	1780.89	1774.79	1767.08	1755.4	1749.43	1741.52	1735.15	1725.6	1717.32	1709.97	1700.92	1693.63	1683.01	1677.21	1668.36	1662.91	1657.27	1649.51	1643.04	1632.54	1626.46	1616.04	1606.02	1596.31	1587.32	1582.13	1570.94	1565.77	1558.2	1548.55	1541.78	1532.31	1523.7	1518.27	1512.88	1505.86	1495.94	1489.26	1482.95	1474.72	1467.56	1460.08	1450.74	1443.39	1436.31	1429.81	1426.64	1416.91	1405.93	1401.51	1391.48	1388.49	1383.36	1377.21	1369.97	1364.03	1355.01	1349.1	1341.9	1334.52	1329.06	1321.66	1317.53	1311.39	1305.35	1299.42	1291.88	1287.42	1279.56	1272.08	1265.99	1260.06	1255.33	1249.33	1240.73	1233.59	1228.08	1224.58	1219.62	1212.97	1206.65	1200.54	1191.97	1189.96	1185.26	1179.23	1171.46	1169.02	1160.87	1156.6	1150	1142.17	1137.29	1129.77	1120.94	1112.79	1105.67	1099.47	1091.2	1087.43	1079.6	1071.05	1065.42	1059.19	1053.52	1046.43	1040.83	1032.31	1026.91	1019.44	1012.44	1006.18	1003.25	996.19	990.653	984.867	980.996	972.862	963.366	957.12	950.208	944.967	938.134	928.656	924.648	914.973	906.213	900.583	893.717	885.153	882.89	874.242	866.51	858.343	851.453	846.503	841.91	835.719	829.556	821.809	814.57	810.335	802.16	795.646	788.777	783.65	776.687	768.947	762.827	756.113	752.448	743.237	736.852	734.27	730.453	726.534	721.887	717.163	714.672	710.924	707.174	699.087	693.34	684.302	678.569	673.767	670.458	661.996	655.621	647.808	641.219	634.176	628.768	624.793	619.599	616.55	612.939	609.128	603.827	597.738	589.699	586.574	580.944	574.516	569.901	566.325	563.279	558.035	553.9	553.026	547.862	542.76	538.721	533.377	528.019	522.127	513.418	509.753	507.013	500.737	496.144	486.948	485.832	484.428	480.696	476.687	468.612	464.864	465.407	464.773	456.272	451.339	447.61	446.598	444.386	436.115	430.104	423.133	416.006	411.718	405.657	405.215	402.225	395.523	390.07	384.275	385.725	382.269	379.107	376.387	368.442	370.772	372.149	365.61	360.293	360.446	354.664	352.042	347.687	343.625	340.439	340.868	341.103	334.804	329.15	328.085	323.167	325.975	324.949	322.579	323.398	320.58	315.535	309.453	307.147	301.204	295.114	289.588	287.727	291.227	293.601	291.801	287.524	285.517	283.552	281.63	279.751	277.914	276.125	274.374	272.67	271.009	269.386	267.81	266.276	264.785	263.34	261.934	260.571	259.253	257.978	256.745	255.554	254.405	253.299	252.235	251.214	250.237	249.302	248.407	247.557	246.749	245.982	245.258	244.578	243.937	243.341	242.785	242.272	241.801	241.371	240.984	240.639
801	11.4338	10.8561	10.2904	9.73801	9.20005	8.67533	8.16385	7.66561	7.18061	6.70884	6.25032	5.80504	5.37391	4.95508	4.55035	4.15796	3.77962	3.41447	3.06249	2.7237	2.39809	2.08632	1.78705	1.50096	1.22863	0.969419	0.723338	0.489894	0.270093	0.0638497	-0.129728	-0.31018	-0.477505	-0.631386	-0.772488	-0.900202	-1.01485	-1.11642	-1.20493	-1.28037	-1.11888	-1.32414	-0.439856	-0.325414	-1.41945	-0.214148	-1.18458	-0.852135	-0.634289	-0.34283	0.129443	0.241542	-0.251396	-0.280123	-0.44215	-0.149013	0.122116	-0.351045	0.134094	-0.317234	-0.372311	-0.339069	0.387658	0.122399	0.446979	-0.135397	-0.19662	-0.801635	-1.39555	-1.47986	-2.45576	-2.05128	-2.53669	-1.91756	-2.11683	-2.3443	-2.56401	-2.71135	-1.97902	-1.12379	-1.71509	-0.84767	-0.530013	-0.284	0.259903	0.765585	-0.13978	-0.00448616	0.161027	-0.461532	-0.0128049	0.0477338	0.622664	-0.10714	0.0399522	-0.435911	-0.0300672	0.270052	0.250365	0.153995	-0.0146253	-0.36282	0.448714	1.32143	0.900003	0.946457	1.6255	2.47598	2.1858	3.28112	3.56419	4.15382	4.70279	5.06753	5.22536	4.2882	4.74841	5.50642	6.91064	5.96835	6.44815	7.85447	7.14736	6.72874	7.05789	6.87547	7.46648	6.86198	6.15426	5.37226	5.1028	5.18444	4.80799	4.41465	4.14511	3.74126	3.80358	4.45989	4.13616	4.5811	4.45625	3.84179	3.3192	3.24098	2.67327	3.36275	2.87873	3.17329	3.33008	2.67209	2.64247	1.81323	1.78728	1.30301	1.28119	1.53245	1.34595	1.50212	1.74187	2.12571	1.83088	1.37384	0.434668	0.94582	1.4479	1.52163	1.44176	0.277223	-0.577457	-0.42598	-1.46128	-1.72925	-2.83742	-2.67176	-2.7225	-1.77279	-1.0539	-1.64907	-1.49462	-0.721271	-0.935228	-0.137941	-0.795917	0.170701	1.34007	1.6866	1.43627	1.27947	1.24682	0.916495	0.287064	-1.19289	-1.56103	-1.66621	-0.976894	-0.796081	0.0626802	0.275812	-0.724355	0.330364	-0.0481014	-0.780198	-0.562475	-0.979924	-1.36931	-1.2955	-1.36887	-0.792168	-0.0665002	0.517575	0.72802	0.229201	0.8435	1.50442	1.52	2.67279	1.92864	1.98618	1.61006	1.26169	1.05393	2.50203	3.15638	2.55226	3.03408	3.47754	4.20988	4.42603	4.47695	4.368	5.06843	5.03728	4.82419	6.04563	6.84559	7.10719	7.7218	7.72764	6.94913	6.14796	6.83676	6.80191	7.03027	6.22897	5.75422	5.07797	6.14861	5.93593	7.0861	6.70049	6.92493	7.25334	8.65566	9.76171	10.9402	10.9581	11.0817	11.5677	12.1579	12.2068	12.3929	12.9166	13.877	13.5035	12.5358	11.4752	10.6938	10.7986	12.4277	11.53	11.4676	12.3567	12.3242	12.2211	11.8638	12.3294	11.5232	11.274	12.3173	12.6343	13.1898	12.8538	13.0739	13.1135	13.7893	14.2343	14.6145	13.8954	13.4853	14.1375	14.9099	16.243	16.6234	16.5377	17.1705	17.7348	19.0413	19.9057	21.5486	23.6846	25.4251	24.7635	25.2487	26.7109	28.2667	28.1319	28.0147	27.6117	28.463	29.255	29.9762	31.7373	32.4559	32.9136	34.0128	35.1238	36.0037	36.5019	37.5131	39.3261	40.52	41.1245	43.5839	45.6782	47.6018	49.5997	50.1659	52.7032	54.148	57.1064	59.5944	61.3271	62.2345	63.5352	65.4977	67.8614	69.5352	73.0783	75.2862	77.6174	80.5756	82.0981	83.8723	86.447	89.0271	92.4493	94.6346	96.7968	101.531	105.236	109.67	114.024	118.951	123.877	128.811	133.906	139.422	145.203	150.952	158.037	164.711	171.447	177.898	184.531	189.327	197.821	205.804	216.668	226.825	236.36	246.435	256.772	268.227	278.627	290.788	302.552	315.442	329.975	345.429	360.674	376.559	394.561	410.039	424.512	442.321	461.983	481.546	502.977	524.971	548.161	573.311	599.459	626.35	653.9	682.684	713.135	743.935	776.124	809.239	844.476	880.135	917.202	954.775	994.723	1036.96	1081.04	1125.84	1172.49	1218.54	1270.04	1321.99	1376.82	1430.74	1487.45	1546.32	1604.27	1663.51	1726.05	1790.4	1855.73	1923.56	1991.94	2062.86	2133.65	2206.41	2287.05	2366.17	2447.23	2525.95	2612.21	2698.74	2785.4	2874.69	2961.31	3043.85	3134.33	3227.48	3328.04	3420.53	3519.21	3627.26	3722.5	3821.87	3940.38	4069.9	4218.53	4326.16	4454.13	4592.67	4762.34	4876.47	4955.26	5063.34	5223.14	5326.3	5410.71	5552.95	5637.91	5744.7	5842.67	5938.41	6025.96	6122.33	6213.59	6298.48	6374.95	6459.62	6542.41	6626.38	6705.71	6777.08	6852.39	6915.17	6979.25	7045.28	7105.88	7165.62	7223.27	7278.24	7331.67	7379.2	7450.62	7472.43	7515.2	7554.51	7587.66	7617.38	7633.2	7655.59	7675.52	7703	7754.73	7772.62	7784.71	7792.96	7799.95	7803.72	7805.16	7806.07	7805.89	7800.97	7796.09	7787.39	7775.4	7763.64	7747.93	7729	7706.47	7680.9	7653.82	7625.09	7593.09	7558.94	7523.56	7484.68	7444.44	7401.41	7356.06	7307.56	7258.44	7206.18	7152.08	7100.1	7046.17	6990.42	6934.25	6877.25	6816.55	6754.29	6689.25	6631.77	6572.04	6503.76	6445.53	6383.85	6314.05	6255.24	6191.4	6125.26	6059.73	5993.64	5931.54	5870.64	5805.95	5742.84	5679.97	5615.85	5550.7	5486.68	5424.74	5361.55	5299.31	5237.64	5177.1	5114.64	5053.84	4992.47	4931.77	4870.13	4808.17	4747.35	4688.37	4626.95	4565.99	4506.72	4450.43	4389.94	4337.4	4279.53	4226.18	4171.25	4114.15	4063.42	4009.81	3957.11	3906.09	3857.47	3805.33	3753.75	3707.13	3660.58	3616.89	3572.86	3528.01	3482.58	3437.31	3394.19	3350.54	3306.58	3264.41	3226	3186.75	3146.24	3107.39	3068.27	3031.25	2993.83	2961.12	2925.81	2893.24	2864.28	2831.38	2803.1	2772.18	2740.99	2712.17	2680.24	2653.85	2627.46	2599.22	2573.56	2549.65	2524.17	2498.71	2473.45	2448.27	2426.51	2405.07	2382.39	2362.34	2344.26	2324.3	2305.95	2287.85	2267.58	2249.06	2230.61	2216.16	2200.85	2184.34	2167.11	2152.56	2136.21	2121.24	2108.54	2096.39	2084.88	2069.98	2056.83	2043.45	2031.46	2015.61	2005.64	1995.2	1982.37	1968.82	1957.03	1947.62	1936.76	1927.98	1920.2	1908.69	1896.8	1886.91	1878.39	1868.79	1856.34	1846.2	1835.59	1824.49	1812.45	1802.35	1790.39	1776.84	1765.83	1758.39	1749.33	1741.24	1733.15	1726.14	1715.22	1705.01	1697.48	1689.38	1681.55	1671.78	1663.96	1654.56	1646.79	1639.33	1630.36	1621.46	1612.63	1605.44	1597.17	1591.2	1584.79	1577.72	1572.71	1569.25	1562.15	1556.01	1550.89	1542.25	1537.5	1533.61	1526.27	1517.8	1511.8	1501.88	1494.82	1488.66	1482.87	1476.88	1470.32	1463.85	1459.72	1451.5	1445.16	1436.48	1432.94	1425.99	1420.73	1413.18	1405.11	1395.1	1386	1377.55	1370.04	1362.85	1356.38	1352.41	1343.2	1333.41	1328.32	1321.83	1316.21	1307.53	1301.25	1293.59	1284.66	1279.2	1272.73	1263.39	1253.03	1243.25	1237.68	1231.7	1227.14	1220.91	1217.45	1210.77	1205.43	1202.33	1193.92	1189.31	1181.03	1172.6	1168.74	1161.86	1156.95	1148.54	1139.71	1133.02	1126.73	1120.75	1115.4	1111.71	1108.6	1103.39	1097.24	1092.28	1086.53	1078.97	1076.7	1071.32	1065.85	1060.28	1052.23	1043.97	1039.45	1032.61	1025.61	1021.83	1015.91	1008.9	1003.25	998.7	993.489	986.869	982.713	977.917	972.932	964.471	953.994	945.537	940.089	935.519	932.893	924.966	912.225	905.433	895.048	885.165	878.549	872.008	865.887	858.993	854.663	850.384	841.356	832.576	824.501	817.525	808.507	801.483	795.327	786.918	781.546	777.346	773.176	768.144	762.39	758.443	755.632	753.852	748.75	743.091	738.722	733.617	727.527	721.238	715.645	707.967	705.266	697.321	691.777	688.528	679.674	674.913	669.913	666.648	659.365	656.563	654.54	645.698	641.289	637.406	630.613	627.127	620.082	611.225	604.321	600.335	590.837	585.151	581.423	577.52	574.95	570.227	567.408	564.293	560.458	556.499	552.283	547.625	545.559	542.962	540.656	537.462	531.213	528.431	523.148	516.108	517.46	518.268	513.08	507.788	498.419	494.935	490.571	484.066	481.504	479.653	475.572	474.685	465.573	458.49	449.461	443.376	438.522	434.237	430.918	430.676	426.912	428.602	419.842	421.294	416.04	412.677	407.438	401.186	392.589	393.616	390.593	386.663	384.019	382.838	379.925	374.128	372.457	366.937	364.755	364.125	357.475	352.791	347.515	342.324	345.288	338.319	329.391	328.74	327.236	324.302	318.516	322.104	318.899	313.645	307.658	302.385	302.243	301.421	300.974	298.778	296.452	294.205	292.036	289.946	287.933	286.005	284.149	282.377	280.682	279.061	277.523	276.062	274.679	273.378	272.151	271.003	269.934	268.944	268.031	267.195	266.437	265.756	265.153	264.628	264.181	263.811	263.518	263.303	263.165	263.104	263.12	263.212	263.382	263.629	263.953	264.353	264.829	265.382	266.012	266.719
802	10.2383	9.93752	9.6408	9.34883	9.06221	8.78031	8.50315	8.23071	7.96299	7.7	7.44173	7.18819	6.93991	6.69581	6.45694	6.22228	5.99283	5.76809	5.54806	5.33273	5.1221	4.91662	4.7154	4.51888	4.32747	4.14075	3.95871	3.78098	3.60832	3.44071	3.27741	3.1188	2.96487	2.81594	2.67137	2.53179	2.39686	2.2666	2.14101	2.02008	2.65272	2.05209	1.93464	1.11003	1.57619	1.40549	0.613894	-0.0568699	0.0227019	-0.230057	-0.148935	-0.32739	-0.616361	-0.00231572	0.463105	1.13162	1.58848	1.27135	1.05621	0.624466	0.467074	1.34263	1.84731	1.90999	1.39662	0.390321	0.551113	0.16444	0.618646	0.201995	-0.325852	-0.527694	-0.522557	0.135022	0.529691	0.815204	0.456359	0.519596	1.07671	0.954937	0.485148	0.956022	0.841523	1.23508	1.26534	1.35922	1.36028	2.25772	2.08734	2.35708	2.69731	2.53209	2.80154	2.87753	2.13088	1.26341	1.63209	0.989216	0.817799	1.32339	1.11544	1.13986	1.64364	1.70586	1.60605	1.13108	1.34226	1.24087	1.23668	1.5799	2.18627	2.45421	2.37556	2.97427	3.46948	2.98213	3.17631	3.66265	3.72317	2.66042	2.15127	2.91834	2.30829	2.67684	2.68928	1.95963	2.82686	3.27782	2.60783	1.96918	2.57886	2.32954	2.02565	1.66947	0.840321	0.970612	0.997682	1.39315	0.91853	1.68451	2.24922	1.34641	1.02216	0.47563	0.528756	0.645424	0.456392	1.10015	0.902079	1.04433	0.801531	1.43843	1.49945	1.00098	1.54519	1.07014	0.697799	1.14005	1.83349	2.34276	2.0671	1.08326	1.99935	3.01034	3.02681	3.57258	3.86624	3.97992	3.10673	3.90474	3.72735	3.11554	3.93697	3.04786	3.76783	4.63246	4.50719	4.72193	4.90569	4.92609	4.26668	3.983	4.12068	3.8347	4.9467	5.3436	4.94547	4.62474	4.42419	4.32333	4.33002	3.09362	3.35349	2.91082	3.28429	2.71605	3.53895	3.17744	1.97005	2.26037	2.05731	1.53019	1.33365	0.677028	-0.141865	-0.363516	-0.708763	-0.973208	-0.127651	0.587732	-0.391906	-0.814197	-0.462323	-0.882122	-0.903697	-0.980541	-2.11013	-2.66165	-2.90537	-3.30218	-4.12595	-3.02182	-2.40728	-1.8455	-2.44087	-1.57743	-1.33571	-1.98142	-1.93702	-2.39559	-1.0346	-1.83162	-1.85954	-0.374634	-0.522354	-0.339035	0.759977	0.644318	0.42456	-0.273264	0.781241	1.11547	1.14358	0.542839	1.08355	1.029	1.94067	1.25581	2.69353	2.22371	1.75049	2.62265	2.51049	3.60734	3.61801	3.6468	3.89017	3.22173	3.7029	3.87959	4.49589	5.6759	5.95696	5.96721	5.13465	4.95852	5.29563	4.92993	7.06658	7.33987	7.01639	8.34276	8.62946	8.50464	7.65044	8.07485	7.22002	7.21826	8.52098	9.25564	9.6811	9.98953	10.2377	10.9223	12.7979	12.7849	12.5502	11.5565	11.2703	11.817	11.7524	11.7065	13.0256	13.2632	13.9241	14.8559	15.6621	17.3737	19.6261	21.2977	21.9565	21.9542	23.0954	24.1807	25.2706	25.9746	26.2081	26.7083	27.0941	28.1797	28.8921	30.8214	31.584	31.4659	32.0087	34.0259	34.7269	35.9065	36.5049	38.4764	38.9264	40.0553	40.7887	41.5185	41.9645	42.0053	43.0022	44.8844	45.6475	49.5089	51.2891	53.8066	55.1573	56.0362	58.2306	59.3331	61.0399	64.0518	65.4656	67.4534	69.6483	72.8649	75.6819	77.9579	80.4091	84.6276	87.9913	91.4697	95.1007	98.0747	101.239	105.353	109.487	114.164	118.634	123.411	128.305	134.194	138.697	143.8	149.134	155.075	161.265	167.745	174.639	182.942	191.402	200.221	209.717	219.073	229.464	240.742	251.735	264.958	277.493	289.547	303.748	315.535	330.208	342.701	356.558	371.206	387.168	403.664	421.162	439.897	460.06	480.941	502.21	524.253	547.776	572.364	597.31	623.017	651.16	681.993	711.176	742.44	773.356	805.567	839.85	876.152	912.374	948.96	988.69	1029.67	1073.6	1118	1163.43	1210.37	1257.09	1311.4	1360.56	1414.93	1470.84	1527.08	1585.47	1645.82	1707.61	1771.1	1834.37	1900.93	1970.88	2041.02	2089.31	2182.74	2258.61	2336.56	2413.43	2496.05	2580.73	2666.74	2752.98	2843.86	2931.11	3020.86	3108.49	3193.83	3294.66	3403.16	3506.72	3607.52	3709.66	3802.92	3928.07	4075.1	4190.08	4262.72	4420.66	4537.13	4705.83	4821.54	4943.09	5063.66	5184.9	5291.08	5416.86	5502.06	5618.94	5720.88	5831.69	5934.65	6040.64	6135.79	6233.48	6331.28	6422.51	6507.37	6589.83	6674.85	6751.1	6832.94	6907.73	6976.7	7051.87	7117.14	7179.5	7230.29	7295.43	7347.75	7401.64	7463.04	7505.45	7549.55	7593.48	7633.84	7672.39	7701.2	7730.4	7756.79	7780.13	7801.11	7836.9	7855.91	7864.12	7873.67	7884.09	7888.79	7896.71	7897.53	7894.8	7891.15	7881.75	7872.6	7862.04	7853.16	7841.51	7826.77	7804.6	7781.51	7756.73	7729.44	7694.9	7660.25	7621.8	7582.01	7540.06	7496.15	7450.55	7403.95	7354.85	7306.15	7254.87	7200.73	7146.9	7088.08	7033.18	6975.04	6913.62	6844.66	6787.92	6724.7	6657.38	6600.06	6535.9	6468.79	6404.47	6343.72	6279.8	6212.71	6147.85	6080.86	6014.4	5949.2	5882.97	5814.85	5744.81	5678.15	5609.44	5546.71	5482.25	5418.35	5351.86	5285.86	5221.49	5157.22	5093.46	5030.13	4968.85	4908.63	4846.39	4784.63	4723.16	4661.32	4599.89	4537.81	4476.04	4418.91	4357.74	4298.51	4238.84	4182.25	4125.97	4070.17	4015.88	3962.24	3909.13	3857.51	3807.42	3756.87	3707.14	3656.48	3611.24	3564.61	3514.97	3467.03	3422.13	3378.37	3335.24	3293.88	3253.14	3215.58	3175.95	3135.16	3096.71	3059.68	3021.37	2988.8	2955.48	2921.56	2891.66	2859.42	2828.95	2800.75	2771.33	2741.3	2712.88	2685.43	2661.05	2636.96	2614.42	2590.2	2564.84	2539.04	2514.57	2493.52	2470.15	2446.6	2423.76	2402.03	2379.41	2360.45	2338.52	2317.47	2294.76	2273.89	2259.43	2240.84	2222.78	2205.26	2185.57	2170.63	2156.03	2141.6	2128.12	2112.97	2100.59	2086.38	2069.41	2056.68	2043.71	2028.8	2013.79	1999.01	1986.68	1975.53	1960.92	1949.66	1936.98	1924.82	1914.26	1902.7	1893.86	1884.33	1873.51	1863.31	1851.28	1841.99	1831.27	1819.68	1810.49	1802.09	1792.18	1783.38	1776.56	1769.28	1758.62	1751.69	1742.43	1732.83	1723.16	1711.11	1705.1	1698.07	1693.31	1689.45	1682.86	1673.07	1667.95	1658.93	1649.59	1643.05	1633.41	1627.38	1621.31	1616.77	1610.6	1601.7	1594.94	1588.64	1581.63	1574.28	1566.17	1557.53	1550.23	1543.99	1538.89	1531.25	1521.63	1513.92	1506.55	1499.1	1489.63	1484.13	1479.59	1472.22	1464.92	1458.02	1450.29	1440.35	1433.65	1425.74	1421.04	1412.86	1406.75	1399.49	1392.14	1384.27	1379.3	1369.36	1361.79	1355.89	1349.14	1344.2	1335.96	1327.12	1324.01	1315.71	1312.57	1303.45	1294.07	1289.11	1282.22	1275.33	1270.14	1261.9	1256.65	1249.59	1244.81	1240.69	1234.32	1229.3	1224.86	1218.33	1210.81	1201.3	1196.19	1189.88	1185.74	1177.85	1170.67	1165.8	1157.14	1153.11	1149.17	1142.94	1134.43	1130.04	1126.28	1120.31	1117.9	1112.07	1106.89	1099.75	1096.56	1092.7	1086.52	1083.26	1075	1067.58	1059.06	1051.01	1046.03	1040.65	1037.82	1027.97	1021.03	1013.88	1009.29	1003.18	997.878	988.128	984.327	975.566	964.713	956.336	948.908	941.484	935.881	927.66	919.592	911.237	901.948	896.169	886.666	879.68	870.49	864.973	855.713	850.656	842.368	833.206	828.039	817.374	811.615	803.367	792.926	785.508	777.403	774.152	770.488	764.22	757.531	751.574	743.749	738.434	733.591	728.638	722.496	715.653	711.685	706.101	697.829	691.121	683.316	680.431	674.681	669.757	659.922	656.643	651.791	649.823	645.962	638.637	630.143	621.412	621.268	615.733	609.812	609.43	602.554	598.034	591.636	586.373	577.506	571.149	567.548	564.42	558.635	557.688	557.229	553.413	547.332	547.424	544.956	542.918	541.649	538.112	534.569	528.964	523.981	523.495	512.401	513.432	510.022	510.663	502.856	497.499	492.022	488.356	485.447	482.323	478.786	472.861	471.741	466.965	464.111	463.519	461.344	455.819	448.459	446.633	443.317	448.176	438.194	438.82	434.659	437.219	432.417	425.843	420.618	416.396	413.014	412.712	409.404	408.378	409.709	404.724	397.431	395.519	389.835	383.542	384.248	379.688	373.364	367.4	363.826	357.355	357.659	348.41	342.805	336.198	332.429	328.832	325.979	324.787	319.725	319.118	316.35	314.454	310.381	303.015	303.265	301.343	298.725	296.185	293.724	291.341	289.037	286.817	284.67	282.606	280.62	278.708	276.878	275.127	273.453	271.862	270.345	268.905	267.547	266.267	265.064	263.939	262.891	261.921	261.028	260.214	259.478	258.82	258.237	257.734	257.307	256.958	256.685	256.491	256.373	256.332	256.368	256.48	256.67	256.936	257.279	257.699
803	11.0366	10.75	10.4628	10.1756	9.88905	9.60249	9.31596	9.02943	8.74292	8.45643	8.16995	7.88349	7.59766	7.31123	7.02543	6.73903	6.45326	6.1675	5.88176	5.59604	5.31033	5.02525	4.73957	4.4539	4.16887	3.88385	3.59885	3.31324	3.02827	2.74393	2.45898	2.17406	1.88914	1.60486	1.31998	1.03573	0.751488	0.467266	0.183058	-0.101134	-0.163195	-0.36558	-0.479507	-1.49413	-2.67107	-3.00388	-4.0149	-3.84583	-4.1256	-4.1706	-4.08597	-4.58617	-5.17581	-6.05107	-6.47609	-7.42677	-6.96123	-8.13764	-7.8946	-8.12886	-8.59753	-7.95622	-7.3213	-7.46183	-7.74152	-8.33644	-8.31983	-9.30423	-9.57249	-10.2796	-10.2633	-10.8097	-11.6038	-10.9857	-11.2079	-10.2047	-10.3339	-10.3366	-9.76972	-9.90187	-9.9107	-8.63775	-6.90207	-5.8293	-4.62496	-3.90252	-3.99076	-3.08888	-2.93218	-2.32862	-1.22661	-0.592937	-1.30321	-0.753384	-0.035201	-0.706737	0.140231	0.812942	1.07142	1.8977	2.16676	2.93578	3.80399	4.78114	5.03852	4.06014	4.68007	4.4932	3.92763	4.96812	5.77659	6.00274	6.87578	6.85416	6.24053	5.55472	6.00228	7.18601	7.82644	8.08336	8.31461	8.71305	8.19713	8.20634	9.03128	8.26342	8.46943	7.72729	7.34458	6.62653	5.95693	5.61927	5.21067	5.12822	4.78846	5.10387	4.93846	5.37701	4.89126	5.38345	5.35284	4.10428	4.13084	3.7647	3.49191	3.98342	2.89943	3.8322	2.83566	2.49713	2.19447	2.01799	1.61086	1.53751	1.98864	1.72909	1.17135	1.24528	1.66216	2.49349	2.70095	2.21891	1.73214	2.09043	1.68672	1.71614	1.66059	1.06591	0.560452	0.537753	0.0878568	-0.600761	-0.0636235	-0.754593	-0.842829	-0.112081	0.363289	-0.0157781	0.209992	0.416578	0.00562256	-0.585996	-1.56134	-1.5314	-0.808136	0.247481	0.39117	0.651073	0.672276	0.88821	-0.0558532	-0.0663645	-0.521378	-0.289292	0.436271	0.493726	0.546392	0.444798	-0.216013	-0.130246	-0.64174	-0.392421	-0.231988	-0.51242	-0.983928	-0.940883	-0.474747	0.123032	1.1819	1.3086	1.46752	1.91639	2.68856	2.73329	2.88313	3.46505	2.89955	2.51898	2.31503	1.79644	2.16658	3.35146	3.39415	4.20811	3.73812	3.91931	4.45753	4.49645	5.42128	5.38959	5.89806	5.19668	6.29258	6.92949	7.44683	7.40843	7.81441	7.5049	6.7463	5.78077	6.1246	6.84237	6.73633	5.89512	5.52033	4.75676	6.08153	6.13385	6.86762	6.28661	6.43326	7.15978	7.1176	7.1694	7.85076	7.41473	7.00757	6.92097	7.55604	7.9356	9.1341	10.5239	11.854	11.3353	11.6877	11.4013	10.7356	11.7312	12.9193	12.6591	13.3864	13.3098	13.3733	12.6325	12.3432	12.43	13.2192	13.0244	13.5702	13.4516	13.9513	13.6938	13.2552	13.8988	14.5246	14.8429	15.749	15.0529	14.2874	15.4727	16.0672	15.6788	16.0851	17.2385	17.8398	18.4209	19.8352	21.1311	22.8709	24.3997	26.0749	26.4311	27.0679	28.3341	30.3532	30.9924	31.788	31.4813	31.1755	32.0389	31.4706	32.8913	32.7281	32.4854	32.88	33.4541	33.9294	35.8291	37.1699	39.1662	39.5754	39.4882	39.9411	40.7713	42.4238	44.2554	45.2011	46.244	46.6207	48.8391	49.5695	50.1747	51.08	52.4577	54.7037	56.5002	58.5551	60.656	62.0661	63.458	65.0822	67.03	69.0601	72.2546	74.485	77.7918	81.3108	84.2907	87.4107	90.5621	93.5987	98.9003	102.793	106.448	111.636	117.833	123.021	128.043	133.327	138.702	144.149	149.989	156.825	163.696	170.658	178.898	187.413	196.611	206.404	215.949	226.627	237.857	248.536	261.095	273.414	285.995	299.369	311.326	325.019	333.374	348.031	361.014	377.068	391.771	409.099	425.731	443.026	461.98	483.168	504.401	526.643	550.944	574.368	596.45	622.276	646.978	672.486	700.661	729.107	758.971	790.38	823.121	857.468	892.86	929.702	968.203	1009.26	1050.83	1092.82	1138	1183.11	1232.14	1282.43	1333.24	1380.87	1437.61	1493.21	1552.08	1612.22	1672.7	1738.34	1801.2	1868.3	1936.19	2005.95	2077.15	2150.22	2219.95	2297.23	2378.17	2455.87	2540.31	2626.95	2716.43	2805.88	2897.82	2991.54	3082.47	3175.65	3284.61	3381.49	3474.46	3570.95	3682.17	3782.35	3880.97	3993.49	4104.92	4240.46	4348.47	4463.29	4586.66	4693	4875.64	5010.37	5117.04	5265.72	5364.99	5477.67	5608.18	5719.05	5822.62	5940.28	6024.24	6145.61	6230.73	6328.13	6426.66	6507.75	6598.45	6683.14	6764.73	6848.88	6921.8	6998.18	7070	7137.09	7205.35	7270.85	7333.39	7389.51	7446.97	7500.28	7549.67	7597.59	7641.18	7678.83	7717.04	7753.93	7782.88	7808.91	7836.39	7853.55	7870.72	7869.78	7921.2	7936.34	7944.39	7951.55	7958.22	7959.28	7957.76	7954.32	7948.27	7941.36	7929.63	7917.6	7903.36	7891.56	7873.31	7854.08	7827.13	7795.49	7764.11	7728.25	7689.64	7649.84	7609.17	7565.94	7520.28	7472.68	7425.39	7375.78	7324.98	7273.27	7217.95	7162.81	7106.17	7048.44	6992.08	6930.72	6865.74	6800.72	6738.07	6672.2	6606.2	6538.55	6468.79	6401.01	6334.54	6270.26	6202.46	6133.9	6062.15	5997.89	5931.39	5861.01	5791.37	5720.78	5651.12	5582.85	5519.05	5453.49	5388.22	5321.66	5254.69	5189.76	5122.4	5057.2	4990.46	4925.66	4860.08	4793.7	4729.8	4667.3	4601.44	4540.99	4479.37	4418.62	4359.79	4300.51	4243.75	4190.26	4134.67	4077.1	4023.96	3969.56	3916.37	3864.23	3811.33	3762.95	3712.23	3661.99	3613.56	3562.96	3517.31	3472.07	3423.93	3381.52	3337.48	3296.47	3253.61	3216.65	3181.08	3144.81	3109.09	3074.17	3039.66	3006.6	2976.2	2945.14	2912.6	2880.56	2849.33	2816.58	2784.16	2752.24	2723.83	2695.66	2665.54	2638.64	2612.2	2586.93	2563.61	2538.64	2516.13	2493.1	2473.08	2453.23	2432.59	2407.07	2385.85	2362.32	2341.82	2323.69	2303	2284.63	2263.66	2245.68	2226.54	2210.35	2191.3	2171.69	2156.88	2140	2123.26	2110.35	2094.99	2079.23	2064.6	2049.64	2035.24	2023.55	2007.31	1992.21	1980.28	1969.25	1953.93	1943.1	1932.06	1922.36	1908.47	1897.29	1885.28	1873.55	1863.05	1852.6	1841.47	1830.99	1821.8	1811.44	1802.65	1794.15	1782.93	1775.66	1768.63	1761.83	1754.12	1746.82	1737.42	1728.3	1722.03	1716.19	1706.05	1700.7	1693.28	1686.47	1679.79	1669.59	1660.59	1650.23	1642.33	1636.42	1627.47	1617.91	1613	1608.21	1601.83	1594.95	1590.37	1582.91	1576.5	1569.05	1559.74	1555.4	1548.22	1540.95	1530.81	1521.64	1511.06	1505.45	1500.18	1496.49	1487.73	1477.71	1471.05	1464.73	1458.55	1451.42	1443.62	1437	1428.55	1424.86	1415.3	1409.31	1404.87	1396.37	1389.61	1383.62	1375.49	1371.43	1361.25	1351.95	1346.11	1343.57	1336.67	1331.03	1324.79	1322.65	1317.34	1312.39	1307.76	1304.54	1299.09	1293.23	1287.26	1283.29	1276.15	1271.05	1264.99	1257.24	1252.48	1248.7	1244.65	1238.06	1233.48	1228.73	1220.92	1217.46	1209.76	1207.34	1198.78	1190.09	1184.18	1177.18	1169.86	1161.53	1154.44	1150.54	1144.13	1138.32	1130.63	1120.99	1114.8	1110.82	1105.44	1094.76	1089.24	1077.86	1070.57	1061.81	1053.76	1047.42	1040.57	1033.17	1021.34	1017.51	1008.93	1003.93	995.279	988.93	979.257	969.732	960.102	949.299	943.295	936.901	930.434	927.009	924.009	914.322	907.112	898.166	890.363	881.188	872.74	866.187	861.955	854.123	852.498	843.486	836.89	833.352	827.231	820.371	816.001	812.117	806.879	800.419	795.412	787.107	783.755	775.138	771.397	767.027	760.536	752.984	750.564	745.916	741.64	737.413	729.975	724.622	719.347	712.915	704.695	694.873	690.801	680.702	677.243	670.823	666.006	660.808	652.054	649.223	635.62	629.023	622.533	611.764	607.829	602.581	593.129	590.456	583.107	573.72	566.309	562.913	557.952	555.525	548.434	545.857	538.665	532.431	530.862	525.506	526.962	521.501	517.08	510.794	508.208	502.432	497.397	492.53	488.265	485.57	483.728	479.921	474.998	465.594	457.695	450.511	448.901	440.585	446.276	445.421	445.56	440.161	439.332	432.382	424.846	420.069	414.672	408.295	409.183	403.758	407.169	397.066	399.193	393.876	385.302	380.527	378.914	373.132	365.213	367.272	367.87	367.116	362.342	358.401	354.823	353.933	350.16	348.157	345.123	337.51	329.932	329.541	322.562	324.812	315.176	309.564	305.64	307.268	304.914	301.401	299.409	293.635	285.424	284.556	282.449	282.815	284.956	278.125	278.06	275.322	272.619	269.951	267.32	264.723	262.17	259.645	257.162	254.715	252.297	249.92	247.579	245.274	243.01	240.775	238.576	236.418	234.295	232.207	230.155	228.137	226.155	224.209	222.297	220.426	218.59	216.784	215.018	213.286	211.59	209.93	208.308	206.717	205.165	203.644	202.162	200.715	199.303	197.925	196.582
804	6.14384	5.85718	5.57476	5.29721	5.02511	4.75785	4.49543	4.23787	3.98514	3.73727	3.49423	3.25605	3.0232	2.79469	2.57151	2.35268	2.13916	1.93046	1.72658	1.52753	1.3333	1.1443	0.959709	0.779944	0.605376	0.435611	0.27065	0.110153	-0.0451904	-0.19541	-0.341155	-0.482098	-0.618236	-0.749292	-0.875833	-0.997313	-1.11401	-1.22592	-1.33305	-1.4354	-1.86056	-2.36862	-2.97886	-3.32601	-3.13566	-2.50117	-3.1318	-3.23289	-2.68128	-2.77817	-2.4747	-2.70356	-2.82271	-2.7811	-2.78321	-2.46653	-1.40299	-1.31608	-0.51898	-0.972284	-1.51009	-0.389946	0.592589	-0.1961	-0.239963	-1.12003	-0.661926	-1.96905	-1.81822	-1.47668	-2.04562	-2.13579	-1.5483	-1.53299	-1.71167	-2.5401	-1.9561	-3.18855	-2.21874	-2.39925	-3.4221	-3.02134	-2.20384	-1.35018	-0.416234	-0.149709	-0.456621	0.662955	1.19905	1.48743	2.4105	3.04071	2.82007	2.88714	1.71627	1.47972	1.85283	1.47218	1.42918	1.45586	1.22546	0.96825	1.35765	1.87452	1.53358	1.08947	0.545555	0.39879	0.221897	0.837119	1.16172	2.1126	3.05576	2.82123	3.86327	3.10569	4.05158	4.91168	5.51306	5.17082	5.30252	6.45833	7.00992	7.16022	8.2858	7.82879	8.39105	8.54126	7.7462	7.51325	8.00106	8.0474	7.58885	7.58251	7.56452	8.05955	7.7794	7.78442	7.03077	6.7846	6.86639	6.0025	5.98954	6.25107	5.50696	5.67115	4.88721	4.98198	5.37428	5.2074	4.93123	4.40456	3.31187	2.73492	2.71964	3.3063	2.03538	3.21097	3.31647	3.73972	3.63997	3.71426	3.69679	3.67678	3.75919	3.56263	3.73438	3.47886	3.46826	3.05954	2.65227	2.30018	2.50208	2.45183	2.7625	2.77597	2.82836	2.8928	3.19797	2.9527	3.57697	3.84695	2.78313	2.66387	2.72845	3.25899	3.09541	2.8108	2.89193	3.12366	2.37483	1.94505	1.75807	1.67208	1.73941	2.07978	1.90992	1.00106	0.596383	0.115264	0.512287	-0.182916	0.00472208	0.207607	-0.23706	-0.28799	-0.086701	0.335043	1.18895	1.59703	1.93438	2.14585	2.92442	3.2753	3.0428	3.24289	3.15283	3.60936	4.30527	4.14434	4.28807	6.21551	6.49704	6.11619	6.66971	6.91695	8.01373	8.63251	8.02928	7.29295	7.96958	7.87273	7.94078	9.24072	10.4425	11.2428	12.6116	11.9125	10.8008	10.2505	11.4344	11.5399	11.1855	11.6576	11.6343	11.4179	12.549	12.2333	12.2794	12.6697	13.0426	12.8427	12.7501	13.1977	12.7991	12.0301	12.0316	11.5344	11.6784	12.0993	11.6095	12.0761	12.9534	13.1058	11.9128	10.6306	9.76973	9.78079	11.1064	10.9869	10.9156	10.9718	10.948	11.4556	10.517	9.64437	9.65112	10.7423	11.6336	12.33	12.9505	14.0853	13.7148	13.8325	14.1721	14.4109	13.701	13.379	13.1735	14.3899	14.2692	15.1391	15.6089	16.9744	17.2797	18.4199	19.5394	19.4245	20.0592	22.0087	23.2358	22.4321	22.5995	24.0019	24.0537	25.1877	24.6694	24.5163	25.0018	25.6817	26.0182	27.7998	29.3354	29.3689	29.9812	30.4536	31.0949	33.1052	34.5469	36.1793	36.6542	37.5303	38.9059	39.9055	41.0337	42.8139	44.0385	45.3525	46.4834	47.8584	49.3721	52.2562	53.541	54.1973	55.9916	58.0655	59.2855	61.3986	62.3155	64.4316	66.8985	68.0947	69.3684	70.8601	73.2473	76.0368	78.8592	82.6429	85.5295	88.8279	92.2491	96.0665	99.8073	104.284	108.938	114.422	119.581	123.842	129.293	135.063	141.021	148.009	150.301	155.872	162.201	168.009	176.261	185.128	193.621	202.418	211.766	222.089	232.173	243.455	254.042	265.559	277.078	288.77	303.718	315.802	328.692	338.508	352.809	367.904	385.234	402.553	420.434	439.71	455.947	474.276	497.013	517.292	540.963	564.897	587.461	612.142	638.782	667.652	695.9	720.227	748.215	778.266	809.533	842.335	876.904	916.041	954.552	993.846	1035.52	1077.23	1120.3	1165.39	1212.49	1260.26	1312.38	1365.29	1419.13	1474.12	1529.8	1588.56	1651.69	1712.91	1777.88	1844.3	1912.34	1981.97	2051.94	2123.43	2177.17	2264.68	2350.3	2415.01	2514.44	2596.75	2675.26	2761.1	2851.79	2943.86	3038.83	3133.04	3229.21	3323.54	3423.49	3518.86	3616.99	3726.65	3828.01	3943.01	4059.97	4176	4285.46	4406.18	4521.39	4688.17	4807.93	4929.23	5046.68	5184.99	5327.46	5437.86	5563.99	5673.56	5777.33	5876.78	5978.58	6079.94	6191.95	6285.02	6388.65	6477.1	6574.85	6654.97	6746.26	6820.61	6899.06	6971.38	7048.43	7126.02	7194.42	7266.29	7325.52	7389.62	7449.47	7503.95	7555.67	7601.63	7647.61	7689.46	7726.4	7759.5	7790.12	7819.84	7842.45	7867.32	7882.96	7900.04	7906.42	7946.43	7957.99	7960.91	7964.34	7969.26	7963.37	7962.4	7958.23	7945.37	7937.66	7928.71	7915.71	7902.66	7887.86	7869.94	7848.83	7823.59	7794.71	7761.03	7724.96	7687.78	7648.42	7607.22	7562.91	7520.42	7472.26	7421.54	7370.83	7319.52	7263.65	7205.68	7145.74	7083.43	7023.98	6960.74	6900.49	6837.29	6773.64	6707.19	6634.59	6573.95	6509.96	6445.92	6378.48	6312.49	6246.86	6180.38	6113.93	6045.91	5976.81	5908.57	5843.84	5776.24	5711.16	5644.25	5577.2	5511.64	5444.5	5379.89	5309.75	5240.9	5177.27	5111.02	5047.28	4981.43	4915.27	4848.22	4782.74	4720.62	4656.31	4592.66	4529.23	4469.3	4410.91	4350.43	4293.92	4234.62	4174.59	4120.07	4062.73	4006.83	3952.98	3898.11	3842.98	3789.93	3740	3687.34	3637.34	3586.12	3537.68	3491.88	3445.38	3403.84	3362.18	3321.19	3277.37	3235.93	3194.23	3155.33	3113.19	3072.58	3037.71	2996.03	2961.14	2924.27	2891.92	2856.91	2821.7	2791.45	2757.67	2726.22	2695.49	2666.93	2641.18	2613.92	2586.12	2560.82	2535.94	2512.75	2490.22	2466.52	2443.75	2418.94	2399.31	2378.42	2363.28	2345.23	2327.56	2306.55	2288.11	2270.61	2252.67	2234.4	2216.34	2200.42	2181.52	2165.55	2149.43	2136.03	2123.25	2111.14	2095.95	2083.35	2068.82	2052.62	2039.05	2025.35	2014.04	1999.71	1987.9	1976.13	1965.66	1953.86	1943.57	1932.03	1919.58	1908.88	1899.43	1888.01	1879.73	1868.11	1857.11	1846.58	1838.81	1831.59	1822.54	1813.19	1803.61	1797.42	1789.19	1779.51	1769.66	1762.79	1753.81	1740.98	1733.39	1722.16	1712.54	1705.33	1695.37	1688.95	1678.82	1673.17	1663.33	1655.82	1647.48	1636.94	1626.48	1616.62	1608.47	1598.38	1593.18	1586.01	1576.03	1568.97	1563.62	1556.63	1552.13	1547.4	1540.61	1533.17	1528.21	1522.43	1515.78	1509.11	1500.72	1495.04	1486.36	1479.94	1473.48	1466	1459.04	1450.67	1446.76	1441.77	1438.68	1433.9	1432.57	1423.9	1415.08	1407.55	1400.6	1391.85	1385.34	1381.25	1375.32	1370.6	1365.06	1358.41	1350.33	1344.85	1341.31	1333.84	1327.81	1321.69	1318.85	1312.28	1307.39	1298.92	1291.62	1287.08	1280.94	1273.85	1267.26	1258.76	1251.86	1245.31	1241.49	1235.22	1230.64	1223.45	1220.49	1213.61	1206.16	1199.24	1189.14	1182.26	1175.53	1164.36	1158.26	1149.19	1143.5	1136.14	1130.54	1122.34	1114.16	1108.29	1105.69	1099.2	1091.97	1089.83	1082.18	1075.49	1070.94	1065.18	1058.48	1052.88	1047.95	1043.27	1040.37	1033.76	1029.95	1025.04	1019.9	1012.03	1007.53	996.915	989.212	982.895	978.317	971.187	967.575	964.114	954.603	945.144	938.315	927.451	918.687	912.424	909.78	901.641	896.217	892.358	882.251	871.296	862.694	851.852	845.09	835.477	832.985	828.431	822.15	815.454	808.196	801.159	789.396	781.841	774.587	768.799	759.717	754.172	747.886	741.852	733.059	727.586	721.993	717.289	708.863	699.307	690.201	682.235	670.947	661.96	655.382	649.132	642.711	636.55	632.215	626.932	628.032	625.069	616.925	612.195	605.587	597.894	594.377	585.905	576.629	577.127	575.78	571.166	563.853	564.513	563.404	560.178	556.91	557.838	553.54	552.302	550.995	549.651	546.356	540.299	535.941	531.324	525.07	520.284	521.186	519.866	516.134	510.189	506.332	501.255	500.753	495.32	488.179	487.01	483.418	482.615	477.056	472.22	465.552	456.748	451.834	452.703	446.55	448.782	440.345	443.311	434.729	430.796	421.574	418.504	415.67	407.442	408.381	405.968	399.464	399.834	400.881	391.03	382.787	376.547	376.517	371.294	367.388	367.053	358.991	357.278	354.83	354.859	359.101	352.774	346.539	348.571	346.453	346.259	344.345	345.843	338.66	332.238	328.902	322.585	325.411	328.61	324.409	324.513	321.607	318.665	315.689	312.677	309.629	306.555	303.437	300.292	297.112	293.888	290.637	287.352	284.031	280.684	277.293	273.866	270.414	266.927	263.405	259.848	256.256	252.629	248.967	245.27	241.548	237.792	233.99	230.164	226.302	222.406	218.476	214.521	210.521	206.497	202.427	198.334	194.206	190.043	185.846	181.615
805	6.40901	6.21802	6.02767	5.83838	5.65054	5.46376	5.27803	5.09335	4.90972	4.72715	4.54562	4.36515	4.18612	4.00775	3.83081	3.65454	3.47969	3.3059	3.13315	2.96145	2.79079	2.62155	2.45299	2.28548	2.11937	1.9543	1.79027	1.62694	1.465	1.30446	1.1446	0.985791	0.828022	0.671634	0.515949	0.361639	0.208367	0.0561332	-0.0950622	-0.245219	-0.0135404	0.196972	-0.0645841	-1.04684	-0.823237	-0.93783	-1.62069	-2.05199	-1.35574	-1.28111	-2.15517	-2.43279	-2.9313	-3.04427	-2.41517	-2.06548	-2.47731	-2.82706	-1.9126	-1.63864	-1.44269	-0.972638	-0.871062	-0.836428	-0.530576	-1.17491	-1.16996	-1.69711	-1.9484	-2.80503	-3.22256	-4.45099	-4.38822	-4.04521	-4.20044	-4.41759	-5.50087	-6.08299	-5.50258	-5.56211	-6.416	-6.6264	-6.2886	-5.35353	-4.20297	-3.74933	-3.56905	-4.09451	-4.53792	-4.09195	-3.49477	-2.80891	-2.3244	-3.02966	-3.58244	-3.59571	-2.5656	-2.82209	-2.48099	-2.3928	-2.43844	-2.19529	-2.24419	-0.664736	-0.17081	0.273276	0.744174	0.580141	0.348843	0.506801	1.21865	0.61762	0.841989	1.49495	2.38302	1.05367	1.9254	2.5315	2.11519	1.42967	0.973548	1.61014	0.876651	1.80082	1.62869	1.10471	1.53129	0.854861	-0.347825	-1.11443	-0.16417	-0.0651478	0.594501	0.483175	-0.530428	-0.400752	0.671538	1.04472	0.604105	1.02173	1.48414	0.918296	1.41508	0.898496	0.29795	0.565635	0.179452	0.721082	-0.0166515	0.0836062	-0.485426	-0.347501	-0.342899	-0.844279	-0.309133	0.246352	0.277629	1.22561	2.26472	3.16649	3.95177	3.57848	3.969	4.44386	3.96286	3.47242	3.34462	3.74815	3.80751	3.53284	2.77333	2.44441	2.45329	2.4733	2.57122	3.45435	3.30807	3.93739	3.86922	4.85533	4.72306	4.6436	3.48185	3.18006	2.92222	2.37057	2.04417	1.06138	1.00156	1.14098	0.171207	1.02764	0.652573	-0.156095	-1.68627	-1.5128	-1.60466	-2.4946	-3.3331	-3.32427	-4.07492	-5.71399	-5.79182	-6.95318	-7.3601	-7.39582	-8.13808	-7.69024	-6.41297	-5.96408	-6.97689	-7.37951	-7.71678	-7.31396	-7.21317	-6.874	-7.30244	-7.6595	-7.78255	-7.9035	-7.86529	-8.06149	-7.97064	-7.66743	-7.15076	-6.04255	-5.92039	-6.39942	-6.31036	-6.36199	-5.95677	-5.40522	-4.89516	-3.02568	-2.61126	-2.93972	-1.15124	-2.47175	-4.17895	-4.67774	-3.75575	-3.14421	-2.9728	-3.5935	-2.92535	-2.59696	-1.66652	-1.65107	-1.5957	-1.16033	-0.302571	-0.292356	-0.0885831	1.63099	2.32074	2.60676	3.43801	3.76465	4.77134	5.04191	5.87459	7.26122	8.6976	8.69534	9.45175	10.1484	10.5071	11.1594	11.5709	11.4776	11.6822	11.7708	12.8249	13.418	14.2652	14.5165	13.5499	14.1727	15.521	14.415	15.32	16.7955	17.5227	17.9704	17.4238	18.0054	19.3222	18.7572	18.5717	18.9594	17.9303	18.7641	18.452	18.79	19.7974	20.9382	22.2731	23.4791	24.5211	25.3572	25.5666	25.8381	25.1738	26.508	26.6516	27.7091	27.7758	27.3579	28.6236	28.3126	28.4443	29.3827	30.4382	29.9897	31.525	32.5146	32.4573	33.4019	34.3894	36.317	36.4508	36.518	36.9165	37.5899	38.602	39.1232	39.6696	42.1122	44.844	47.6659	50.0312	52.2771	53.9174	55.4188	58.4715	60.8485	62.2816	65.2587	66.2237	68.1219	70.6791	72.5678	74.3402	76.4257	78.0029	80.1994	82.4388	85.3313	87.8032	90.7801	93.8634	97.7223	101.765	104.795	109.022	112.484	116.964	122.724	126.716	131.472	135.488	140.11	143.847	148.774	154.07	160.204	166.024	173.86	182.932	191.514	200.409	209.087	218.424	228.812	238.026	247.233	256.719	266.783	277.502	288.892	302.65	316.662	330.392	343.996	358.164	373.336	389.017	405.585	422.945	441.314	460.284	480.573	501.739	522.88	544.885	568.254	592.059	618.688	644.13	673.957	700.591	733.329	759.71	790.803	823.354	857.26	893.002	929.711	967.773	1007.33	1048.09	1090.42	1137.19	1181.41	1230.43	1279.87	1329.45	1383.74	1438.55	1495.22	1555.22	1614.72	1677.2	1740.33	1805.71	1872.38	1941.27	2011.45	2083.55	2157.08	2232.19	2298.64	2386.09	2467.18	2549.81	2634.71	2720.73	2809.4	2902.19	2996.8	3089.1	3187.67	3285.11	3385.05	3483.92	3583.54	3689.36	3792.74	3920.96	4031.42	4111.47	4240.34	4345.57	4480.47	4602.47	4758.29	4898.17	5023.62	5190.08	5435.86	5460.89	5573.44	5689.5	5789.95	5890.3	5965.07	6089.41	6189.87	6298.03	6399.84	6495.54	6590.8	6676.39	6760.92	6855.46	6942.59	7018.15	7100.5	7167.93	7231.02	7295.42	7362.15	7424.66	7482.11	7540.16	7589.55	7640.68	7684.68	7725.25	7766.87	7802.75	7836.47	7864.15	7891.36	7903.47	7932.49	7948.83	7957.76	7970.96	7976.41	8000.45	8007.14	8008.44	8009.55	8008.41	8002.67	7994.51	7982.08	7965.97	7949.96	7936.43	7918.17	7900.19	7879.72	7858.04	7827.52	7797.76	7764.34	7728.53	7687.47	7644.41	7600.05	7552.24	7504.34	7456.37	7406.78	7357.23	7303.2	7247.38	7189.6	7130.13	7068.9	7002.88	6940.27	6874.62	6793.68	6731.74	6665	6600.75	6538.77	6473.79	6405.59	6338.21	6270.57	6202.37	6135.26	6067.45	5997.01	5927.05	5857.87	5787.64	5718	5647.16	5577.8	5509.8	5438.21	5369.23	5300.55	5233.7	5163.83	5087.16	5019.85	4954.7	4888.61	4826.89	4763.66	4700.23	4636.11	4572.62	4515.2	4456.98	4394.83	4334.57	4277.75	4220.75	4162.99	4106.93	4049.93	3992.89	3939.23	3886.81	3834.77	3784.67	3735.06	3687.59	3636.57	3588.92	3539.39	3494.61	3450.05	3402.81	3361.9	3316.75	3276.28	3233.6	3192.81	3152.09	3115.08	3081.01	3045.29	3013.2	2977.63	2945.04	2913.23	2878.54	2848.72	2815.52	2785.25	2756.42	2729.2	2700.26	2669.7	2641.13	2615.15	2587.57	2559.6	2532.89	2508.65	2485.42	2464.28	2437.07	2417.69	2395.39	2373.49	2352.61	2332.66	2310.83	2292.21	2272.99	2253.57	2235.04	2216.65	2199.19	2181.03	2166.94	2151.87	2137.55	2122.06	2104.3	2089.75	2076.46	2061.85	2047.01	2031.51	2018.66	2004.38	1989.64	1977.13	1966.27	1952.57	1940.1	1928.51	1917.17	1901.62	1888.64	1878.67	1867.34	1856.64	1847.73	1835.41	1825.46	1815.67	1802.17	1789.41	1779.5	1772.56	1766.26	1760.31	1752.56	1742.98	1735.84	1726.72	1720.84	1712.11	1707.16	1700.12	1694.28	1684.95	1675.62	1670.47	1661.17	1653.99	1646.45	1641.22	1633.48	1623.52	1617.33	1609.66	1603.16	1596.08	1587.67	1584.4	1578.6	1569.49	1566.15	1563.42	1557.54	1550.67	1543.71	1536.12	1530.52	1522.57	1518.21	1512.1	1507.02	1500.73	1495.37	1487.85	1481.22	1473.55	1467.61	1458.63	1454.22	1446.94	1438.03	1430.54	1421.97	1415.22	1409.73	1402.55	1395.31	1387.88	1383.4	1376.85	1366.52	1359.81	1353.93	1345.51	1338.41	1327.54	1320.42	1313.5	1305.39	1300.1	1293.25	1284.14	1277.72	1272.7	1267.67	1261.09	1254.78	1250.09	1244.91	1238.82	1233.55	1226.82	1221.31	1212.09	1207.06	1200.92	1194.92	1187.63	1179.11	1173.04	1167.93	1160.77	1153.11	1149.66	1145.28	1139.91	1136.17	1129.9	1126.72	1121.97	1120.84	1114.53	1106.61	1103.44	1095.85	1085.92	1081.7	1073.63	1068.55	1063.57	1056.19	1049.32	1044.42	1036.44	1032.08	1025.03	1018.77	1013.76	1004.63	997.071	988.134	979.683	972.225	966.408	962.035	954.921	947.458	940.624	933.687	924.276	918.124	911.49	905.786	901.262	895.058	891.194	882.514	877.084	867.934	859.062	852.049	844.573	838.239	832.163	825.157	822.282	812.768	806.989	798.976	792.375	790.199	787.1	778.972	772.443	766.609	760.636	754.217	746.167	743.619	741.66	736.528	730.02	721.786	717.871	708.866	702.096	697.87	692.613	687.745	681.824	676.207	670.444	669.443	665.433	659.238	656.475	650.872	644.997	637.264	630.687	624.781	620.656	617.095	613.719	607.668	605.656	603.825	600.13	594.534	592.377	589.826	584.156	577.286	573.865	566.968	561.81	556.08	552.672	545.916	538.351	537.31	536.657	531.466	522.793	517.272	512.464	511.491	506.497	499.73	499.889	498.754	499.1	492.473	487.727	478.769	468.496	461.473	454.863	452.821	453.608	453.78	450.383	444.334	441.669	437.368	430.452	427.652	423.743	421.052	416.33	408.676	403.045	402.703	396.988	390.961	388.171	385.688	383.511	378.493	371.485	362.059	359.61	359.709	353.542	358.171	354.42	349.344	347.934	342.131	346.84	348.986	346.857	343.539	339.591	335.47	330.72	331.738	331.771	328.945	333.207	331.275	329.358	327.456	325.57	323.7	321.849	320.01	318.191	316.387	314.593	312.82	311.063	309.321	307.599	305.887	304.191	302.515	300.854	299.209	297.579	295.964	294.364	292.78	291.211	289.662	288.128	286.605	285.101	283.613	282.14	280.682	279.243	277.816	276.407	275.01	273.632	272.269	270.922	269.589	268.272
806	16.0662	15.3971	14.7413	14.1003	13.4754	12.8652	12.2697	11.6889	11.1228	10.5714	10.0347	9.51265	9.00641	8.51376	8.03682	7.57354	7.1259	6.6929	6.27454	5.87081	5.48172	5.10805	4.7482	4.40298	4.0731	3.75778	3.45704	3.17028	2.89871	2.64226	2.39981	2.17194	1.95863	1.76032	1.57613	1.40686	1.2521	1.11186	0.986119	0.874892	0.971801	0.639204	0.722688	1.18257	1.12003	0.817974	0.499204	0.147318	0.789446	1.14581	2.00927	2.70057	2.21922	2.19647	2.51384	2.12565	1.68704	1.82455	2.89278	2.47499	2.26441	2.44043	2.6842	1.57622	1.25448	0.913597	0.918535	0.119189	0.539375	0.107646	-0.117415	-0.269209	0.174825	0.597688	0.582513	1.4049	0.382639	0.0450818	0.799586	1.97432	0.989113	1.98873	2.57097	2.82231	3.28103	3.38741	3.71868	3.52148	3.36205	2.61175	1.57981	2.05891	2.15032	2.43966	1.04359	0.777107	1.54902	1.23602	1.32214	1.44818	0.644457	0.722509	0.798121	0.791465	0.594619	0.405833	0.381359	1.37675	0.729362	0.739806	1.85748	1.85963	1.89238	2.57577	2.94005	2.75728	2.818	3.76371	4.69815	5.38925	5.42768	6.62778	5.77561	5.47321	6.55588	5.56565	6.31452	5.35674	4.79134	4.24968	4.39609	4.08019	3.94616	3.30939	2.89269	2.64954	3.18828	2.33941	2.02312	2.14529	2.56109	2.24007	2.27105	2.30266	2.16503	2.67537	2.57877	3.56115	3.23653	2.81107	2.82355	2.59545	2.10248	2.56044	3.22825	3.36422	3.17993	4.54128	5.39413	5.37723	5.27524	5.30701	5.69786	6.24089	6.48008	7.02537	6.75203	6.7943	6.47273	7.54569	7.33304	6.87387	6.51896	6.4134	6.31518	6.13762	6.21317	6.2552	6.02545	5.97056	5.89491	5.28051	5.02853	5.15273	5.42423	5.2061	5.42842	4.17754	3.94377	4.354	3.81178	3.15487	3.36351	3.4395	4.13727	3.64288	3.82484	3.18923	1.97378	0.65586	0.579265	-0.884924	-0.724788	-1.52099	-2.68926	-3.37065	-3.50666	-2.94748	-2.03316	-2.38513	-2.35999	-3.46095	-3.29864	-3.34236	-3.92726	-3.6576	-4.12586	-3.45027	-2.7269	-2.63033	-3.07133	-2.03501	-2.01914	-0.856227	-1.19634	-0.419944	-1.05892	-1.33125	-0.623	0.0289203	0.880315	1.5724	1.67751	2.91506	3.57067	3.6217	4.92975	3.94562	3.5375	3.07732	4.76945	5.40003	4.8703	4.51903	5.12867	4.3313	4.80673	4.6332	6.10699	5.97564	5.77724	5.28295	6.14415	6.62317	7.46721	7.47868	8.03167	8.19209	9.19933	8.89131	9.84712	10.2251	10.9569	10.5567	9.70084	8.95579	8.38189	9.31249	10.469	10.3155	10.2812	10.5497	10.295	10.4693	9.98681	9.70523	9.53168	9.29796	10.5028	10.4896	9.51137	10.1479	10.0778	10.2279	10.8634	11.1903	11.8903	11.7521	11.4627	12.9551	12.1775	13.1209	13.6262	14.7945	15.2894	16.6406	18.2008	18.6576	19.6061	20.9986	22.1481	22.4628	23.0006	23.7469	24.8006	25.0672	26.5539	27.1214	26.753	27.2877	28.4166	29.8952	31.2902	31.4903	31.592	32.7428	32.0934	33.0543	34.8853	35.9062	36.1239	37.252	38.1147	39.6835	39.8289	40.9983	42.6155	43.9708	45.3329	46.9642	49.2014	51.5577	52.5488	53.4405	55.0836	56.6839	57.6353	59.0852	59.8886	61.41	63.2585	64.7103	66.1641	67.4904	69.327	71.8108	74.1687	75.5274	78.6376	79.8293	82.7548	86.8009	90.2875	92.7568	96.4693	100.106	103.135	106.279	110.434	113.812	117.908	121.962	126.743	132.287	137.809	144.261	150.58	157.405	165.407	172.83	181.177	189.561	198.145	208.064	219.259	229.063	239.95	250.966	262.924	273.341	285.071	298.345	311.032	322.501	335.05	348.975	363.857	379.912	396.496	413.862	430.69	448.86	469.248	490.985	513.502	532.3	555.449	580.406	604.527	629.092	655.702	682.29	710.652	740.361	771.717	804.209	838.178	873.387	910.235	947.96	988.811	1029.74	1072.2	1115.84	1161.7	1209.47	1258.91	1308.48	1359.72	1413.53	1464.6	1520.28	1579.11	1639.71	1703.49	1767.93	1834.06	1903.06	1972.85	2044.44	2116.83	2191.58	2271.06	2349.69	2428.07	2511.71	2593.35	2680.73	2769.54	2861.99	2955.05	3051.13	3149.22	3249.77	3348.32	3446.72	3548.22	3653.15	3752.02	3854.7	3952.5	4070.02	4182.6	4282.6	4391	4504.09	4622.28	4751.52	4870.13	4998.55	5137.16	5256.55	5372.41	5508.25	5624.8	5784.57	5866.32	5991.14	6102.38	6208.8	6313.14	6420.81	6521.45	6618.72	6714.44	6805.72	6896.15	6981.31	7060.29	7138.49	7215.6	7289.93	7356.07	7416.22	7480.75	7542.15	7596.29	7648.63	7698.62	7742.54	7782.21	7822.16	7860.31	7894.3	7924.45	7950.49	7974.86	7996.21	8015.7	8023.33	8030.48	8039.49	8055.38	8057.52	8056.03	8051.66	8045.48	8037.71	8027.33	8017.11	8002.59	7985.27	7964.78	7944.26	7921.2	7899.96	7872.94	7844.7	7812.34	7774.35	7732.87	7687.77	7643	7599.47	7549.54	7497.68	7445	7391.77	7339.47	7281.23	7222.07	7161.69	7098.84	7034.82	6962.75	6898.37	6832.99	6768.91	6704.26	6639.27	6577.37	6512.78	6444.76	6378.97	6313.13	6245.9	6178.45	6112.86	6043.26	5972.97	5896.63	5825.34	5753.89	5681.49	5612.26	5541.53	5470.96	5399.16	5328.56	5254.98	5188.98	5120.27	5051.41	4986.61	4918.42	4851.06	4785.73	4720.66	4654.86	4590.75	4528.64	4464.71	4404.18	4342.26	4277.73	4224.71	4163.58	4107.04	4051.31	3996.32	3940.46	3887.86	3832.91	3781.13	3731.75	3678.54	3627.99	3576.27	3527.72	3480.7	3431.89	3385.65	3343.02	3299.13	3257.77	3217.2	3175.62	3134.27	3094.84	3057.7	3021.66	2985.7	2948.22	2916.13	2881.69	2850.85	2817.29	2782.33	2751.43	2720.48	2691.93	2664.77	2637.76	2608.75	2582.5	2558.07	2533.27	2510.57	2486.88	2464.15	2438.29	2414.02	2391.14	2367.59	2345.9	2323.32	2301.83	2280.6	2261.62	2243.94	2223.35	2207.32	2188.84	2172.64	2151.71	2136.09	2118.03	2103.84	2089.11	2076.14	2061.14	2047.51	2034.21	2018.33	2005	1993.36	1977.85	1965.11	1954.29	1944.49	1933.44	1922.14	1906.77	1894.91	1880.32	1868.93	1859.7	1846	1834.6	1821.89	1811.55	1798.91	1788.8	1776.59	1763.68	1754.19	1743.98	1736.8	1726.29	1715.64	1709.29	1703.69	1695.05	1686.84	1681.05	1673.28	1666.06	1656.39	1652.73	1648.62	1642.24	1634.81	1626.65	1620.74	1614.51	1607.89	1598.39	1592.16	1588.43	1583.3	1575.71	1567.4	1562.01	1554.96	1550.22	1541.38	1536.41	1527.64	1520.67	1511.22	1508.32	1504.12	1500.98	1493.76	1487.28	1483.52	1477.03	1474.2	1465.64	1454.65	1450.71	1441.95	1439.56	1434.16	1430.93	1425.62	1418.69	1410.78	1403.77	1396.88	1389.32	1382.48	1374.11	1366.76	1361.74	1353.78	1348.7	1341.34	1334.74	1326.68	1319.85	1313.59	1308.51	1302.7	1298.24	1290.32	1281.9	1276.43	1271.49	1263.55	1254.57	1251.04	1245.49	1239.41	1236.94	1234.23	1229.16	1221.11	1218.82	1215.06	1210	1202.08	1199.92	1194.84	1188.99	1179.92	1174.65	1171.7	1165.65	1156.95	1153.23	1145.72	1139.85	1132.92	1127.43	1123.42	1117.4	1112.72	1106.81	1099.24	1092.7	1087.06	1078.31	1073.16	1067.63	1063.89	1058.9	1055.19	1052.67	1047.61	1039.24	1033.23	1026.44	1018.74	1011.24	1002.32	998.058	987.571	984.47	981.951	972.9	964.862	955.876	945.421	934.544	925.534	919.415	914.645	907.303	900.315	891.767	882.981	879.279	872.406	865.301	858.327	852.089	845.086	835.931	826.427	819.119	813.118	804.576	799.232	794.96	790.841	782.284	777.565	770.863	763.969	758.869	751.001	747.137	743.195	737.503	730.405	725.883	717.959	707.759	703.049	697.426	694.532	683.855	676.929	671.988	665.647	662.648	657.869	650.451	646.49	639.403	634.764	628.939	623.437	612.986	604.82	598.823	595.654	587.008	581.879	581.15	575.282	571.392	572.008	568.984	566.371	564.208	562.006	559.193	552.801	547.204	540.443	529.893	531.913	531.081	526.007	517.941	510.086	503.903	499.691	498.667	494.004	487.877	481.529	478.14	473.122	465.567	461.838	455.927	449.964	443.424	438.686	432.507	429.905	426.852	424.89	417.779	412.914	408.128	406.112	403.849	394.281	390.244	384.761	380.038	373.503	371.608	364.461	358.269	358.679	362.084	358.382	358.904	356.314	348.286	341.651	338.747	336.3	341.412	331.383	332.347	331.869	332.829	333.441	333.281	332.553	329.025	323.261	322.07	318.884	318.152	318.298	314.904	318.713	316.101	313.497	310.9	308.31	305.727	303.158	300.59	298.035	295.488	292.941	290.409	287.883	285.364	282.86	280.356	277.859	275.376	272.9	270.431	267.969	265.514	263.067	260.626	258.193	255.773	253.361	250.948	248.55	246.159	243.775	241.397	239.034	236.671	234.321	231.972	229.637	227.309	224.987	222.673	220.366
807	2.04853	1.83385	1.62453	1.42106	1.22385	1.03245	0.846872	0.667108	0.49316	0.325029	0.162715	0.00621602	-0.144148	-0.289027	-0.427796	-0.561055	-0.688229	-0.809612	-0.925204	-1.035	-1.13901	-1.23703	-1.32946	-1.41611	-1.4968	-1.57172	-1.64088	-1.7044	-1.76201	-1.81375	-1.85984	-1.90016	-1.93472	-1.96345	-1.98649	-2.00373	-2.01523	-2.02099	-2.021	-2.01527	-1.5693	-0.787466	-1.29685	-1.87272	-1.9318	-1.15854	-1.55394	-2.07527	-2.78515	-2.46534	-2.34548	-2.03523	-2.01755	-1.75474	-1.9833	-1.89836	-0.694609	-1.78972	-0.582409	-1.16689	-1.29894	-0.889345	-0.320778	-0.592249	-0.347462	-0.932395	-0.164324	-0.769189	-0.428743	-1.79203	-1.90413	-1.62721	-1.01651	-0.926224	-1.2505	-0.245039	-0.576378	-1.26206	-0.742161	-0.0345645	-1.17031	-0.603849	0.149835	0.182284	0.830951	0.77229	0.659829	0.135062	-0.334263	-0.347494	-0.253759	-1.25124	-1.74158	-2.24379	-2.22235	-3.03068	-2.89842	-2.62924	-1.95241	-2.08442	-2.11317	-2.16256	-1.9918	-0.526504	-1.49252	-1.65507	-1.45811	-0.874416	-1.94594	-1.09295	-0.718414	0.144288	1.4222	1.15905	1.85043	1.03853	1.42962	1.72729	3.05628	3.72386	3.8863	4.11452	4.83777	5.38103	6.14443	5.3342	6.49618	7.22099	7.11021	6.2726	6.95308	7.58425	7.56075	7.62274	6.81446	7.8178	8.4414	8.64225	8.57276	8.97891	8.65238	8.1761	7.43318	7.33127	6.80504	7.04397	5.86317	6.17545	6.05531	6.25101	6.2206	6.33385	5.20102	4.82154	5.48584	4.946	3.95424	5.25837	5.52057	4.91222	4.58822	4.25587	4.11145	3.81843	2.62328	2.04825	1.44041	0.541222	-0.313082	-0.404931	-0.665567	-1.19526	-0.249158	0.0445497	-0.589456	0.107725	0.362689	0.569024	0.31057	0.0524314	0.263899	-0.170141	-0.467689	-1.33772	-0.278262	-0.172575	-1.09579	-1.31737	-1.47059	-1.04578	-1.69602	-1.53908	-2.09878	-2.42639	-2.19136	-1.60943	-0.780144	-1.05888	-1.19704	-0.895777	-0.422597	-0.288676	-1.04576	-1.79242	-2.25619	-1.41663	-1.6343	-1.5241	-0.825967	0.440513	-0.110616	-1.12981	-0.813796	-0.165166	0.285902	-0.0194276	-0.742015	-0.749054	-0.524972	-0.523046	0.0346096	0.997287	1.6977	2.56403	3.27388	4.39842	5.16549	5.69929	5.95556	5.56292	6.17259	5.76964	6.11181	7.44925	7.80395	7.522	8.4288	7.69465	6.63729	6.78464	8.34528	8.2046	7.79266	7.20761	7.25711	6.80872	8.17515	7.96686	8.83874	9.3746	8.68276	9.90076	9.98775	9.72508	10.1648	9.08897	9.4067	9.07438	9.56311	9.66385	8.98207	9.96791	10.5192	11.1141	10.3462	9.15822	9.67086	9.93927	11.5053	10.7577	10.7206	10.9	10.4639	11.136	11.3427	10.8845	10.8692	12.0721	12.8583	12.3817	11.5419	12.1789	12.3927	12.6856	13.3318	13.2563	13.452	12.5681	12.5066	12.5273	12.8394	14.4997	14.1423	14.5089	15.0011	16.4487	18.2988	20.4464	22.1327	23.2808	24.7723	24.5967	24.746	25.6923	25.5729	25.7577	26.4727	26.1944	25.6399	26.7324	27.1634	28.7553	29.4231	29.7308	30.2171	31.3447	32.2816	33.1046	34.6844	36.199	36.9939	37.2318	37.2615	38.5433	39.6024	40.7946	42.5207	44.1349	44.5667	44.933	46.3039	47.5114	47.9229	48.3311	50.0956	51.8894	53.1458	56.6531	57.1349	58.8754	61.0568	63.0304	64.6961	66.697	69.1958	72.2947	73.8876	75.5361	78.3436	80.8096	84.9612	87.7938	90.7961	93.6166	96.2745	99.7189	102.446	106.826	110.628	115.026	119.436	124.491	128.675	134.017	139.485	146.777	153.237	157.615	164.279	173.27	180.435	187.032	196.379	204.928	213.781	220.269	228.74	237.424	245.522	255.338	265.752	278.068	287.729	299.441	311.8	325.34	339.499	354.523	370.608	386.886	403.67	421.954	441.389	460.025	480.453	499.895	520.286	543.463	565.801	590.459	618.482	645.867	675.36	703.566	734.022	760.842	785.805	819.739	854.939	890.843	928.659	967.36	1008.72	1051	1095.76	1140.32	1186.67	1236.23	1286.1	1337.56	1389.77	1443.52	1500.32	1558.83	1619.51	1681.54	1745.02	1810.62	1877.1	1946.36	2016.08	2087.73	2161.55	2237.37	2314.07	2392.74	2467.65	2549.62	2634.48	2721.76	2809.93	2900.89	2993.6	3091.3	3187.02	3286.31	3389.07	3490.46	3590.78	3693.19	3790.01	3884.5	3989.31	4094.06	4203.74	4311.29	4453.9	4532.71	4651.96	4790.05	4945.91	5110.25	5223.79	5364.32	5492.69	5603.11	5728.84	5851.43	5997.42	6097.56	6210.73	6357.69	6450.69	6536.29	6641.46	6738.69	6820.3	6906.23	6995.12	7074.05	7144.78	7212.72	7279.36	7344.46	7411.76	7478.19	7533.61	7588.01	7640.55	7688.55	7734.72	7776.76	7818.17	7857.79	7891.31	7931.27	7949.43	7969.75	7989.42	8004.89	8021.88	8040.47	8040.67	8044.12	8051.02	8060.46	8056.44	8048.9	8049.43	8026.45	8020.45	8001.83	7983.89	7962.85	7940.4	7916.54	7895.33	7873.53	7846.5	7818.43	7780.34	7740.37	7695.08	7651.17	7605.96	7556.12	7505.6	7453.23	7403.06	7349.62	7293.6	7234.37	7173.51	7110.78	7048.46	6982.37	6916.64	6850.86	6790.35	6722.08	6661.18	6592.27	6518.29	6448.68	6377.07	6307.8	6234.71	6159.44	6091.08	6013.72	5946.05	5875.62	5803.44	5732.51	5661.63	5589.52	5516.75	5447.91	5377.47	5306.69	5236.25	5166.2	5100.65	5032.15	4965.13	4898.64	4831.89	4766.92	4700.57	4634.98	4572.57	4509.35	4448.27	4386.96	4325.01	4264.57	4206.09	4148.32	4091.94	4030.9	3973.47	3914.62	3858.54	3802.15	3746.51	3692.68	3641.78	3595.11	3545.07	3499.33	3452.93	3411.19	3366.41	3325.89	3284.97	3243.26	3203.89	3162.01	3122.03	3082.96	3046.68	3011.71	2972.79	2937.93	2904.93	2872.95	2838.37	2804.72	2773.16	2742.2	2713.14	2683.2	2654.62	2624.52	2596.96	2569.69	2544.9	2518.48	2491.85	2468.59	2443.18	2422.05	2399.56	2378.05	2357.98	2335.56	2314.22	2291.83	2270.73	2251.93	2233.46	2213.78	2196.47	2179.63	2160.5	2145.86	2129.39	2114.28	2099.42	2086.25	2073.44	2057.04	2041.63	2024.85	2011.89	1998.87	1983.97	1972.52	1962.71	1950.63	1937.72	1925.9	1915.45	1901.72	1889.81	1880.05	1869.1	1855.95	1843.44	1831.91	1820.98	1813.29	1803.06	1794.24	1783.76	1776.75	1770.02	1762.28	1754.49	1746.99	1737.28	1729.15	1721.9	1712.23	1703.3	1693.69	1685.47	1676.28	1667	1657.84	1646.85	1637.12	1628.4	1619.59	1611.22	1602.33	1594.59	1588.08	1580.39	1574.83	1564.37	1559.7	1551.81	1543.55	1540.56	1535.22	1527.17	1521.41	1518.09	1509.37	1504.42	1499.76	1491.24	1482.4	1475.55	1470.78	1465.44	1460.24	1454.11	1444.17	1439.3	1434.5	1429.98	1422.94	1419.78	1412.37	1408.21	1402.26	1395.51	1387.13	1381.05	1376.43	1372.55	1368.3	1360.48	1352.83	1350.07	1343.11	1334.59	1329.01	1321.49	1315.57	1309.8	1303.99	1301.04	1293.57	1285.73	1283.1	1281.03	1276.03	1271.15	1264.23	1261.9	1255.53	1248.74	1240.04	1232.42	1226.15	1219.56	1209.8	1204.25	1194.08	1187.51	1185.84	1176.42	1170.19	1160.26	1153.35	1150.76	1141.84	1141.41	1136.73	1129.86	1124.77	1121.11	1114.33	1108.88	1103.7	1098.43	1092.14	1086.87	1081.84	1077.32	1070.34	1064.17	1056.32	1051.47	1045.42	1038.07	1031.79	1025.21	1019.37	1013.06	1006.93	998.304	988.69	982.893	974.691	970.702	967.243	959.091	951.699	944.533	936.28	929.308	921.812	914.227	908.721	901.411	898.775	888.921	879.985	873.621	865.566	857.578	851.987	846.327	839.344	833.457	826.953	823.995	817.518	809.409	802.443	797.847	795.53	788.684	780.218	774.626	772.654	764.634	761.177	752.444	745.849	741.36	737.878	733.918	727.011	719.067	715.961	713.332	708.131	700.887	691.746	689.636	684.182	681.962	677.248	673.004	672.828	664.619	656.247	653.354	648.92	642.742	641.199	637.888	635.818	630.697	629.28	629.04	624.88	616.991	610.867	607.082	602.877	598.105	591.921	588.387	584.177	577.826	571.011	563.989	562.479	561.989	559.56	554.878	549.744	543.563	538.939	533.48	526.661	521.26	515.395	511.46	507.729	499.173	494.623	489.292	479.892	474.665	470.285	462.91	455.677	448.402	448.707	437.314	433.322	424.807	418.312	412.827	404.414	401.622	399.201	390.007	381.038	380.581	375.486	371.461	368.163	368.161	360.817	360.776	361.629	353.52	346.223	342.301	339.668	342.132	333.544	330.401	333.291	329.871	329.552	325.479	325.611	321.944	322.333	314.147	309.393	308.6	310.952	309.468	311.034	308.334	305.617	302.886	300.139	297.377	294.607	291.814	289.013	286.197	283.358	280.512	277.65	274.773	271.889	268.982	266.059	263.129	260.184	257.223	254.248	251.257	248.251	245.23	242.194	239.151	236.093	233.011	229.922	226.819	223.7	220.567	217.426	214.263	211.092	207.898	204.698	201.483	198.252	195.007	191.746
808	1.7487	1.63224	1.51889	1.40891	1.30252	1.19948	1.09979	1.00346	0.910475	0.820846	0.734568	0.651642	0.572237	0.496008	0.423285	0.353754	0.287714	0.225011	0.165647	0.10962	0.0569307	0.00768223	-0.0383385	-0.0810213	-0.120285	-0.156226	-0.188843	-0.218196	-0.244159	-0.266753	-0.286077	-0.302077	-0.314753	-0.32409	-0.330127	-0.332838	-0.33224	-0.328333	-0.321117	-0.310592	0.0229497	0.0517849	0.71361	0.17695	0.381566	0.638085	0.489558	0.202876	0.31361	0.0131368	1.01811	0.861275	0.313101	1.04591	1.25766	1.90526	1.52773	0.933644	2.03564	1.27953	1.91817	3.05285	3.46961	3.46412	3.68892	3.31556	3.48924	2.3308	2.4503	1.54694	1.46231	2.02493	2.29724	2.17778	1.56552	2.74678	1.88559	1.6629	3.02846	2.68464	1.34032	2.44944	3.53968	3.59187	3.9876	4.55939	4.77463	4.14586	3.37817	3.00827	2.75122	3.17523	3.33422	2.50426	1.98421	1.53202	2.03036	2.1243	2.94792	3.11249	3.93295	4.16534	3.85126	4.46436	4.98172	4.51917	4.51203	4.08301	3.66475	5.37521	6.29009	5.84465	6.93296	5.79058	6.04038	4.49649	4.07948	4.52998	5.44829	4.91373	4.34921	4.13376	4.19065	4.84878	4.1381	3.33482	3.91822	3.39605	2.52072	1.76948	2.15728	1.35451	1.09126	0.401788	-0.504734	-0.813894	-0.401156	-0.0336738	-0.127399	-0.137795	-0.416722	-1.13811	-1.19308	-0.93049	-1.68696	-1.21554	-2.33321	-1.37337	-1.14798	-0.943183	-1.13161	-1.27018	-1.89398	-1.5502	-0.0554377	-0.383659	0.0105157	0.867373	0.767725	1.17563	1.28448	0.559411	0.124492	0.1607	1.00046	1.31085	0.693813	0.852029	0.9452	1.85199	1.81561	1.73656	2.21243	3.16691	3.64106	3.95955	4.5319	4.45463	4.09496	3.92249	3.20182	3.78974	4.15548	4.60691	5.12417	5.8692	5.66865	6.32281	5.94208	6.37812	6.28872	6.00227	5.38801	4.701	4.75444	4.35071	5.1973	4.46252	3.24337	2.69227	1.97809	1.92575	0.808133	0.0882168	-0.787274	-0.800057	-1.03074	-1.19234	-1.76439	-1.51989	-2.06351	-2.07203	-1.59652	-1.36907	-1.40065	-0.460981	-0.340434	-0.525134	-0.469409	0.20155	0.488661	1.07563	1.41283	1.61799	2.31868	2.64152	3.91294	3.68117	4.25937	3.97983	4.58199	4.54944	4.64584	6.07022	6.94948	6.74075	6.63807	5.4409	4.40674	5.12492	5.98207	7.03922	6.75156	6.70541	6.49677	5.75205	6.89503	7.48551	8.11571	7.59483	7.7982	8.40478	8.75679	8.94167	8.46214	8.05684	8.12098	7.90523	8.79753	9.24892	10.4514	11.342	12.2124	12.4069	12.0882	11.0394	11.4708	11.5998	13.335	12.6855	11.7964	11.9088	11.3513	11.2896	11.1671	10.938	10.3532	10.2466	10.6783	9.79002	9.92015	9.14467	8.55377	9.47493	9.75296	10.3289	9.85699	9.30697	9.22927	9.13579	9.82984	11.3025	10.9968	11.557	12.2369	12.7242	13.6504	14.7432	16.1831	16.691	17.4737	18.1819	19.0101	20.1679	21.4859	22.4155	22.8005	23.0265	22.4013	23.5866	23.8304	25.2723	26.765	26.9493	26.8883	27.4463	28.3486	29.9775	31.6042	32.7711	33.6302	33.4968	34.9112	36.1154	36.7698	39.3613	40.5795	41.0396	41.6657	43.6836	45.5478	46.5913	47.0485	47.5958	50.0546	53.0504	54.2601	57.8076	58.5442	60.0771	60.6645	62.2708	63.8702	66.3211	67.9365	71.1287	72.3756	73.9902	75.3923	76.6299	79.7288	82.2089	84.6826	87.6583	90.1578	93.4069	96.5244	99.2777	101.946	105.68	109.686	113.522	118.202	123.514	127.598	133.524	139.19	144.687	150.602	157.29	164.16	170.959	177.636	185.716	193.429	200.663	208.706	217.881	228.03	237.364	248.746	260.424	272.221	285.99	295.711	301.716	313.732	328.123	341.792	356.757	373.398	390.046	408.646	426.891	445.163	463.992	484.775	505.146	527.286	550.785	575.188	599.187	624.266	651.382	679.187	708.661	739.485	771.28	805.052	839.863	876.575	914.196	954.055	995.653	1037.83	1080.07	1125.95	1172.59	1220.6	1271.62	1321.9	1376.17	1431.24	1488.42	1546.59	1606.84	1667.74	1731.07	1795.06	1860.56	1927.43	1996.7	2063.27	2139.22	2213.79	2288.8	2367.05	2445.64	2526.2	2604.07	2689.44	2776.62	2866.02	2957.43	3050.73	3145.74	3242.79	3339.38	3435.29	3531.01	3628.29	3721.95	3822.23	3927.29	4023.72	4139.55	4242.8	4351.8	4467.3	4581.02	4719.66	4859.29	4978.17	5095.68	5211.79	5327.43	5499.92	5647.99	5775.55	5886.51	5990.96	6090.66	6213.17	6338.71	6423.69	6518.86	6643.21	6716.73	6814.23	6907.21	6989.56	7067.49	7145.08	7225.58	7298.03	7367.84	7434.04	7493.72	7553.57	7602.82	7664.2	7709.01	7752.86	7793.8	7829.45	7863.63	7895.8	7926.38	7955.17	7976.75	7990.38	7998.87	8020.17	8019.44	8032.76	8029.18	8021.66	8026.18	8031.57	8030.03	8018.86	8008.9	7994.6	7980.18	7959.03	7939.46	7914.95	7890.91	7865.65	7839.32	7812.79	7782.27	7747	7708.38	7666.11	7623.99	7577.31	7524.72	7469.59	7417.16	7362.35	7301.53	7241.29	7180.63	7117.96	7048.99	6987.55	6924.53	6860.41	6794.3	6726.94	6659.62	6590.94	6521.62	6451.53	6380.47	6308.74	6237.24	6161.88	6091.93	6018.34	5945.69	5877.33	5807.74	5736.07	5667.09	5597.14	5526.3	5455.61	5384.69	5314.09	5244.59	5173.64	5102.57	5032.88	4961.22	4885.5	4821.61	4756.08	4691.14	4626.64	4563.3	4501.35	4437.84	4375.51	4317.82	4255.16	4194.81	4138.34	4082.01	4024.61	3968.55	3914.04	3858.97	3806.39	3754.37	3702.93	3651.11	3602.4	3555.28	3506.75	3458.95	3413.91	3368.44	3326.23	3282.73	3239.32	3196.98	3158.46	3118.15	3079.2	3038.9	3001.58	2962.32	2923.58	2889.93	2854.32	2820	2785.5	2754.29	2723.52	2693.29	2660.97	2629.51	2600.84	2570.76	2540.46	2514.86	2491.22	2467.29	2444.22	2421.05	2399.14	2377.78	2355.7	2333.59	2313.88	2292.82	2272.07	2254.4	2236.71	2219.54	2200.45	2182.03	2163.83	2146.76	2129.39	2111.91	2096.35	2082.14	2066.46	2050.35	2036.72	2022.16	2008.13	1997.1	1982.73	1969.89	1959.83	1950.31	1941.11	1932.09	1920.39	1908.95	1895.56	1883.22	1873.28	1861.28	1850.83	1836.6	1826.44	1814.81	1805.55	1796.83	1785.69	1775.25	1764.04	1755.42	1747.88	1735.93	1727.82	1719.62	1711.62	1702.51	1693.64	1684.18	1677.6	1669.27	1658.28	1650.95	1639.09	1633.22	1625.1	1618.01	1610.9	1602.31	1597.48	1588.81	1583.07	1578.48	1572.38	1566.73	1557.88	1548.76	1544	1540.04	1534.24	1525.42	1517.11	1509.96	1502.31	1494.76	1486.29	1478.21	1469.32	1464.43	1458.46	1455.37	1449.49	1440.79	1436.71	1429.65	1426.14	1420.07	1416.4	1410.24	1404.22	1399.89	1394.26	1389.1	1387.45	1382.93	1376.39	1374.92	1369.43	1360.93	1357.08	1349.4	1343.24	1333.57	1328.04	1320.05	1313.14	1305.8	1300.52	1293	1286.59	1281.44	1275.77	1270.64	1264.87	1261.09	1255.22	1247.74	1243.78	1240.89	1238.08	1231.21	1226	1219.68	1216.38	1210.28	1205.44	1200.06	1194.21	1186.69	1179.43	1176.45	1173.29	1167.22	1163.12	1157.61	1151.54	1144.58	1141.45	1137.95	1130.71	1126.8	1118.82	1111.79	1101.94	1095.9	1088.68	1085.9	1079.9	1072.85	1067.55	1059.63	1054.82	1049.5	1045.95	1040.01	1036.78	1029.72	1024.57	1019.43	1014.25	1009.02	1007.47	1004.08	994.041	986.382	979.319	969.809	961.031	953.983	947.905	940.657	936.761	931.879	921.893	913.044	904.015	895.915	884.469	875.947	867.136	862.521	855.309	850.568	842.219	836.25	826.205	819.184	813.549	807.799	798.73	792.432	785.817	779.072	770.806	763.304	756.142	750.038	743.785	734.026	725.638	719.189	710.453	705.204	697.832	694.31	682.872	679.166	675.372	666.529	666.899	662.009	657.404	652.53	644.475	632.942	630.804	626.518	615.891	610.236	601.856	599.639	591.519	586.773	585.069	578.137	574.352	571.856	567.705	562.481	559.3	555.462	553.412	549.593	543.88	542.903	536.893	532.741	532.363	530.511	522.611	517.86	511.781	505.609	503.179	499.261	494.678	493.072	490.044	487.485	479.62	477.795	469.418	458.549	452.588	447.842	443.444	438.879	434.291	432.62	427.003	424.68	415.34	410.298	405.704	400.8	398.53	397.558	390.439	388.775	385.067	378.432	371.101	367.261	366.06	365.279	362.864	360.985	355.273	350.406	348.895	347.937	348.534	341.478	335.925	335.806	335.078	329.651	324.186	327.902	324.586	317.075	313.17	309.543	311.515	310.058	306.238	305.903	303.13	300.4	297.71	295.063	292.457	289.899	287.376	284.901	282.468	280.069	277.718	275.409	273.141	270.92	268.734	266.59	264.493	262.437	260.422	258.448	256.516	254.624	252.774	250.964	249.201	247.478	245.792	244.151	242.551	240.992	239.474	238.001	236.565	235.173	233.818	232.508	231.238	230.009	228.821	227.673
809	2.92018	2.81949	2.71898	2.61887	2.51937	2.42027	2.32157	2.22327	2.12536	2.02786	1.93075	1.83403	1.73793	1.64201	1.54669	1.45157	1.35705	1.26292	1.16919	1.07586	0.982921	0.890578	0.798431	0.70668	0.615522	0.524758	0.434389	0.34422	0.254639	0.165646	0.0768536	-0.0115444	-0.099548	-0.186969	-0.274184	-0.360819	-0.447061	-0.53291	-0.618367	-0.703431	-1.31193	-1.56461	-1.51551	-1.95333	-2.16058	-3.24992	-3.49596	-3.90582	-4.20684	-4.99836	-4.82542	-4.39418	-4.45938	-4.64056	-4.32538	-3.96805	-2.75247	-4.25869	-2.94755	-3.48694	-3.59393	-2.76607	-3.20397	-2.94975	-2.53165	-3.27735	-3.10505	-4.081	-3.84829	-4.2761	-4.14004	-3.90374	-3.60029	-3.43836	-3.26491	-2.3443	-2.58252	-3.19136	-2.80428	-2.07952	-2.01847	-1.27203	-1.22546	-1.49361	-1.27463	-0.775174	-0.503952	-0.43432	-0.811336	-1.19134	-0.751016	-0.713202	-0.656706	-1.61815	-0.943953	-2.38015	-1.47621	-1.93917	-1.40268	-0.393841	-0.318663	-0.394226	-1.12459	-0.546289	-0.374872	-0.945822	-1.57194	-1.47774	-1.82999	-1.22281	-1.9123	-2.13246	-1.83052	-1.65935	-1.5088	-2.50933	-2.17685	-1.6799	-1.34762	-1.48503	-1.65022	-0.931992	-1.75419	-2.53215	-1.82478	-1.72117	-1.41797	-0.96987	-1.44775	-1.67828	-1.70728	-1.47615	-1.43042	-1.35054	-1.34997	-0.588043	-0.77984	-0.479894	-0.450453	-0.262323	-0.341275	-0.710839	-0.450654	-0.585264	-1.09855	-0.67076	-1.21671	-0.845544	-0.924865	-1.12026	-1.16236	-1.19837	-0.702341	-0.739308	-0.641736	-0.97511	-1.06704	-0.241989	0.21666	0.92145	0.997722	0.991636	1.59756	3.02413	4.01363	3.37034	3.14181	3.43365	3.38815	4.65751	3.60724	2.74434	3.89742	4.2355	3.03725	3.38802	3.36381	3.44634	4.05744	3.70563	3.09691	2.93751	2.76146	3.22112	3.00233	3.52958	3.12063	2.62092	2.60769	3.02874	2.64295	3.15564	2.51159	2.05292	1.82421	2.66986	2.53269	2.14695	1.89279	1.88031	1.30639	0.778877	1.15325	1.27356	0.651141	0.161531	0.431947	-0.026909	0.828586	1.12771	1.01855	0.504241	0.154781	0.369258	0.307579	0.370968	-0.720432	-1.11831	-1.22706	-1.46913	-1.01791	-0.820602	-0.696524	-1.41131	-1.35733	-1.21412	-0.883365	-0.704351	-0.844642	-1.12834	-0.968416	-1.06879	-2.2525	-0.920013	0.358702	0.710902	1.09102	0.594609	0.132823	-0.0406575	1.03318	0.966347	0.65713	-0.325508	-0.989446	-1.23691	-0.392131	-0.438581	0.492991	-0.139548	-0.0984878	0.460971	0.270407	0.866805	1.93861	2.68882	2.16545	1.91747	2.18611	2.27439	3.43635	3.83906	4.8173	4.7924	5.14713	4.52472	5.0828	6.31701	7.77592	8.0589	8.06166	8.83046	8.98127	9.53179	9.83601	9.63543	10.1376	10.3746	11.2667	10.8046	11.3218	11.3532	12.0334	12.4468	12.289	12.9594	12.7365	12.1984	11.9386	12.8132	12.6661	13.3525	13.3938	13.5697	13.9066	14.4701	15.4055	16.5495	17.1747	18.3571	18.1027	18.6237	19.2045	20.9499	21.9668	23.2803	22.8898	22.8447	23.3662	24.7806	24.6197	26.5031	27.8208	27.9575	27.7678	28.1258	28.9682	29.9112	31.3415	32.4477	32.0526	32.0015	32.5552	34.0076	34.8035	35.665	36.4991	38.0892	39.1046	41.8717	42.704	44.0229	44.8415	45.7469	47.1505	48.9842	50.2256	52.225	53.4487	54.6463	55.8811	57.404	58.5349	59.2203	60.3541	62.2122	65.1472	67.0119	68.1075	69.5051	73.2862	76.1571	78.3924	80.8139	83.386	87.0568	89.8134	93.1115	96.1639	99.73	102.913	106.285	109.922	113.863	118.464	124.731	129.306	134.898	140.785	146.353	152.957	158.93	165.74	172.651	180.763	188.604	196.355	205.981	214.586	223.789	234.986	245.361	255.94	265.58	276.518	288.509	301.278	315.98	330.591	345.809	360.169	376.637	392.93	404.572	422.063	439.156	457.403	476.39	496.084	517.657	540.053	563.633	588.213	614.059	641.713	670.742	698.805	728.353	759.323	791.306	824.202	860.526	893.067	928.258	965.679	1005.75	1046.49	1089.93	1136.5	1186.13	1234.16	1284.12	1335.29	1388.98	1442.99	1497.71	1555.1	1615.21	1677.56	1740.56	1798.45	1868.14	1934.59	2003.26	2077.16	2148.17	2222.93	2298.58	2376.76	2458.16	2534.65	2620.22	2706.59	2796.16	2885.47	2979.51	3072.94	3168.36	3265.9	3365.14	3465.96	3569.84	3669.07	3773.16	3880.19	3992	4100.34	4205.44	4307.79	4398.4	4512.5	4631.26	4744.87	4880.04	4990.24	5106.39	5229.79	5370.46	5561.38	5767.72	5906.33	6002.79	6083.07	6179.93	6280.77	6408.9	6501.46	6618.09	6706.17	6798.05	6874.57	6964.98	7059.24	7140.25	7226.7	7303.21	7365.4	7440.21	7498.94	7561.96	7621.28	7671.81	7719.72	7766.43	7810.44	7850.75	7889.39	7924.66	7959.3	7990.13	8011.69	8036.46	8051.62	8062.72	8069.22	8073.42	8070.15	8067.75	8061.22	8049.24	8049.62	8043.48	8033.8	8017.09	8000.1	7980.96	7961.02	7935.72	7911.04	7884.12	7860.84	7834.19	7804.86	7769.03	7727.13	7681.68	7635.77	7586.79	7532.88	7472.91	7411.44	7357.8	7300.59	7241.53	7180.98	7115.53	7053.57	6990.13	6926.36	6861.86	6797.14	6729.62	6663	6596.12	6526.42	6455.1	6387.43	6315.16	6239.85	6163.9	6095.22	6023.54	5955.58	5882.81	5810.38	5738.27	5665.51	5593.44	5529.33	5458.71	5389.22	5317.78	5247.54	5174.56	5106.07	5037.19	4966.5	4894.44	4825.2	4757.62	4696.48	4633.84	4571.78	4507.61	4445.79	4384.21	4323.15	4261.03	4202.96	4142.69	4083.94	4024.85	3966.03	3907.66	3851.84	3796.77	3743.34	3691.34	3638.58	3589.57	3541.94	3496.85	3448.35	3402.43	3359.41	3313.5	3264.6	3219.79	3179.02	3141.07	3099.6	3059.12	3019.45	2980.52	2945.06	2910.55	2875.61	2840	2806.88	2774.29	2742.33	2712.06	2680.31	2649.32	2615.31	2588.12	2560.81	2535.91	2511.57	2488.89	2465.85	2441.41	2415.56	2390.48	2368.63	2344.68	2322.63	2300.44	2279.08	2259.27	2240.87	2220.74	2198.41	2181.39	2164.34	2149.66	2134.28	2118.6	2101.07	2086.44	2070.94	2054.64	2039.28	2024.13	2008.78	1995.01	1982.35	1967.22	1954.85	1943.98	1928.49	1914.48	1899.73	1886.73	1875.25	1864.39	1849.55	1837.75	1824.99	1812.83	1798.78	1790.02	1778.75	1769.22	1760.36	1753.55	1746.44	1738.78	1730.86	1723.97	1717.87	1707.83	1700.92	1691.68	1683.69	1676.88	1672.68	1665.11	1659.38	1653.44	1642.57	1634.3	1627.42	1619.18	1609.21	1599.93	1595.64	1588.78	1583.88	1580.71	1570.4	1563.25	1557.79	1553.96	1549.85	1540.71	1534.45	1524.71	1516.13	1508.12	1497.25	1492.07	1486.18	1478.06	1471.22	1465.89	1461.56	1457.79	1451.46	1444.06	1439.41	1435.19	1431.22	1423.89	1420.81	1411.6	1404.8	1398.11	1391.38	1382.67	1377.83	1373.44	1367.01	1361.97	1355.72	1347.1	1341.89	1336.53	1331.9	1322.21	1318.01	1313.94	1305.75	1304.15	1299.38	1288.69	1285.48	1282.37	1277.14	1272.26	1270.06	1263.64	1259.49	1257.83	1252.03	1249.09	1246.06	1243.26	1240.87	1232.71	1229.42	1225.63	1219.55	1217.31	1211.09	1204.67	1196.57	1191.88	1186.72	1177.5	1171.29	1164.12	1160.2	1156.15	1154.89	1151.9	1144.72	1140.33	1131.35	1122.23	1116.79	1107.26	1100.87	1095.05	1089.1	1085.42	1077.69	1071.05	1065.13	1058.41	1054.61	1045.38	1039.37	1033.09	1025.96	1019.46	1011.49	1002.79	997.737	990.279	979.95	971.598	965.434	957.502	948.346	941.689	934.093	927.014	919.637	911.23	901.049	893.89	884.956	875.836	868.156	862.994	852.28	845.961	834.355	830.904	818.378	810.609	803.843	793.095	785.465	784.113	778.991	773.474	770.429	767.735	760.641	755.421	751.422	743.826	739.513	733.636	726.809	721.566	711.928	707.091	700.597	692.934	686.309	678.015	672.969	667.25	665.78	662.484	657.737	656.302	650.414	644.556	641.713	636.788	629.299	625.164	622.497	618.84	614.173	610.246	610.262	610.214	605.599	602.009	597.718	592.678	592.093	589.911	585.153	581.81	577.285	572.556	565.528	563.575	558.475	558.693	551.469	544.66	535.134	535.455	530.641	526.444	517.352	514.721	512.093	507.05	501.122	499.044	486.684	478.828	475.657	470.697	461.793	460.68	453.5	448.693	442.594	440.511	431.913	432.057	434.069	424.823	420.58	416.61	417.532	409.11	405.557	399.08	394.577	388.537	383.906	377.489	375.335	370.934	365.191	357.997	355.721	351.867	353.731	349.87	345.813	343.421	339.854	337.833	335.451	333.497	324.957	317.619	307.208	306.685	310.607	314.642	306.977	307.905	306.062	304.324	302.691	301.163	299.739	298.423	297.208	296.101	295.098	294.197	293.403	292.713	292.127	291.646	291.268	290.994	290.825	290.759	290.796	290.938	291.183	291.531	291.983	292.539	293.196	293.956	294.822	295.789	296.859	298.031	299.307	300.682	302.163	303.743	305.43	307.216	309.103	311.093	313.186	315.381
810	6.89159	6.49355	6.10342	5.72205	5.35024	4.98716	4.6328	4.28718	3.95029	3.62212	3.30269	2.99198	2.69064	2.39737	2.11344	1.83761	1.57108	1.31324	1.06409	0.82363	0.591864	0.369261	0.154859	-0.0508506	-0.247453	-0.435402	-0.614696	-0.785695	-0.947662	-1.10065	-1.24533	-1.38135	-1.50872	-1.62719	-1.73727	-1.83848	-1.93108	-2.01506	-2.09042	-2.15717	-1.84971	-1.53086	-1.93957	-2.11665	-1.79563	-1.4038	-1.82609	-2.428	-2.86373	-3.41765	-3.89092	-3.85503	-3.885	-4.04568	-3.58768	-3.13334	-2.76846	-3.722	-3.19381	-3.4542	-3.39763	-2.64703	-2.16805	-2.69949	-3.37816	-4.13427	-4.68435	-5.69358	-5.80096	-6.10077	-6.45318	-6.67029	-6.29934	-6.44901	-6.09124	-5.71505	-6.70694	-6.76231	-6.60101	-6.74706	-7.58407	-7.70573	-6.75877	-5.9791	-5.13196	-5.73904	-5.67748	-5.32632	-6.07234	-6.50163	-6.62527	-6.33956	-6.35924	-7.25373	-8.04935	-8.26577	-7.60555	-8.23999	-8.53673	-8.76835	-7.85007	-8.37225	-8.33963	-7.50294	-7.49431	-8.05457	-7.45355	-6.65791	-6.83808	-5.92631	-5.94001	-4.86905	-3.94905	-3.49386	-2.29738	-2.52044	-2.24969	-0.629194	0.431943	0.490505	1.07875	1.56969	2.41198	2.55406	3.5528	3.2457	4.39975	5.41017	5.20859	4.82027	6.14366	6.91212	5.59345	5.51341	5.43796	5.99864	6.40194	6.80255	6.8334	7.27684	7.52384	6.7819	7.22468	6.78492	6.48292	6.68187	7.00394	7.43938	7.6283	6.83382	7.10321	7.26516	6.33005	6.22661	6.99542	5.6686	5.48005	5.5545	5.35916	5.92659	6.16872	6.60554	5.70358	5.82142	4.37319	5.31322	4.06917	4.0282	3.26498	3.32812	2.9565	1.49857	1.87622	2.17311	2.04154	2.1741	1.57636	1.86039	1.80601	1.62789	0.867704	0.523672	0.0496182	-0.555355	-0.329553	0.218603	0.187159	-0.928539	-1.59024	-1.18689	-1.85995	-2.39055	-2.83933	-2.44604	-2.60873	-2.65368	-2.08766	-2.23715	-2.55131	-2.23713	-2.78367	-3.62615	-3.93354	-4.47982	-5.03553	-4.45714	-4.26014	-4.38086	-3.95843	-3.65297	-4.12554	-4.7794	-3.70767	-3.11812	-3.39053	-3.48202	-4.19715	-3.88058	-4.0123	-4.56637	-4.57178	-3.35806	-3.77043	-3.25442	-3.40013	-3.37827	-3.31356	-2.99738	-3.1493	-2.89985	-2.79719	-2.87867	-2.50522	-1.50291	-1.02651	-1.4044	-0.448021	-0.336756	-0.346553	-0.97973	0.366049	0.688222	0.656369	0.852439	1.06424	1.08247	1.96962	1.48969	2.04829	2.08999	2.3725	2.91937	3.28031	3.09538	3.36136	3.47603	3.98558	3.43141	3.69148	3.88252	3.90636	4.68927	5.69417	5.34955	4.44768	3.65848	3.48682	3.88268	4.98083	4.26046	4.89265	5.95213	6.26768	5.71393	5.67955	5.60608	5.05712	4.84	4.93053	4.96265	6.30767	6.46418	6.63396	7.48938	7.69552	8.15023	8.16067	7.6935	7.77317	9.05068	8.90019	9.07778	9.12163	9.93443	10.809	11.6799	12.1385	13.059	13.6515	14.609	15.2075	14.7596	15.6047	16.5685	18.1512	19.3381	20.4987	20.1483	20.1668	20.6666	20.9714	21.7423	23.0478	22.842	23.0114	24.9334	25.8413	26.4246	28.1779	29.6328	30.113	30.7441	32.2513	33.515	34.536	35.0388	36.3719	37.9131	39.4018	42.1037	42.9282	43.7895	44.4283	45.9714	48.4496	49.7086	50.51	53.0552	53.9259	55.285	56.5334	57.942	58.7707	60.6366	62.5354	65.6244	66.9568	68.4416	69.9913	71.9665	74.0665	75.7237	77.6122	79.5041	82.4176	85.5354	88.974	91.8263	94.1646	95.6721	97.713	99.8798	102.733	106.087	109.883	115.163	119.173	125.863	132.135	137.315	142.796	148.92	155.233	161.537	168.295	175.089	182.559	189.243	197.415	206.087	214.689	224.799	234.43	244.937	255.717	267.176	280.07	292.954	305.529	315.923	328.157	341.287	356.243	372.195	388.254	405.244	424.068	444.687	464.715	485.913	503.151	525	548.564	573.352	600.194	623.702	651.259	676.418	705.364	735.682	767	801.318	837.122	872.307	910.38	948.691	990.389	1032.07	1074.17	1119.73	1164.64	1214.26	1262.97	1312.98	1364.25	1420.69	1474.53	1530.91	1588.31	1648.58	1710.36	1774.27	1839.34	1905.79	1974.45	2044.58	2117.94	2192.32	2269.57	2346.78	2426.39	2507.24	2591.11	2677.33	2764.64	2846.98	2938.61	3030.19	3124.32	3222.18	3321.36	3417.19	3518.54	3616.45	3717.52	3816.62	3921.95	4019.58	4126.21	4237.73	4361.76	4468.12	4580.83	4695.01	4818.56	4928.91	5048.96	5177.15	5296.23	5452.65	5570.22	5712.21	5822.13	5939.62	6096.8	6190.3	6292.42	6416.78	6521.4	6628.76	6732.86	6826.57	6918.03	7004.71	7087.2	7170.09	7243.96	7316.41	7387.7	7455.16	7513.4	7573.24	7630.63	7680.54	7729.72	7773.07	7815.25	7853.21	7888.9	7921.12	7950.59	7977.85	8005.15	8016.07	8028.22	8049.45	8055.98	8061	8064.45	8062.97	8056.55	8042.48	8048	8042.05	8028.1	8014.27	7994.84	7974.11	7951	7925.48	7898.82	7873.35	7843.18	7810.87	7779.21	7745.39	7707.3	7665.59	7617.77	7570.8	7518.49	7463.32	7408.93	7353.83	7296.55	7233.69	7168.79	7106.38	7041.61	6975.24	6909.96	6842.42	6771.95	6701.36	6630.73	6559.54	6487.3	6414.38	6340.86	6267.1	6192.69	6119.34	6044.35	5971.04	5896.32	5825.44	5753.44	5677.04	5603.51	5527.11	5454.04	5381.61	5309.14	5237.06	5164.27	5091.79	5020.86	4950.37	4879.83	4811.01	4742.63	4674.04	4610.42	4543.96	4479.07	4415.78	4354.42	4293.58	4232.96	4176.64	4116.67	4059.03	4002.9	3948.81	3895	3839.59	3783.34	3730.47	3675.16	3621.93	3574.39	3526.79	3478.31	3429.28	3383.5	3337.76	3290.89	3246.13	3206.58	3166.13	3128.96	3088.07	3051.03	3012.63	2975.48	2938.27	2904.94	2870.21	2834.79	2800.46	2767	2733.92	2704.58	2675.03	2644.38	2613.88	2583.33	2554.68	2530.07	2501.2	2475.87	2453.39	2430.41	2409.55	2386.67	2361.92	2338.02	2315.52	2292.89	2272.12	2251.41	2230.58	2210.4	2191.07	2173.8	2154.66	2139.86	2124.79	2107.2	2091.21	2074.61	2056.77	2039.42	2023.61	2010.59	1998.76	1982.51	1968.6	1955.84	1942.93	1931.42	1916.54	1902.61	1889.87	1876.05	1865.55	1854.51	1840.33	1830.03	1814.54	1803.74	1794.14	1782.44	1769.43	1760.33	1750.21	1739.46	1729.58	1720.63	1710.49	1698.93	1688.71	1679.73	1670	1662.44	1654.98	1648.01	1640.43	1632.05	1625.35	1616.56	1608.76	1600.15	1594.16	1582.88	1576.43	1569.29	1560.86	1554.75	1551.18	1541.53	1531.38	1521.21	1514.56	1512	1507.94	1503.39	1494.12	1489.6	1481.17	1475.98	1469.67	1463.66	1457.38	1452.06	1446.13	1441.68	1435.77	1428.61	1423.47	1418.98	1411.7	1409.15	1402.36	1399.4	1393.9	1388.66	1382.75	1375.92	1368.68	1362.79	1360.5	1358	1355.71	1352.03	1343.55	1341.52	1337.62	1334.01	1325.97	1318.26	1315.95	1312.79	1309.72	1307.03	1300.58	1294.48	1289.86	1285.76	1281.65	1276.66	1271.99	1267.3	1263.45	1254.97	1247.07	1242.2	1232.94	1227.91	1219.76	1219.06	1213.56	1205.37	1203.83	1198.18	1189.97	1181.79	1177.26	1172.4	1163.76	1156.53	1150.97	1143.41	1135.17	1132.88	1126.91	1122.32	1116.7	1113.3	1105.54	1098.89	1092.75	1086.36	1081.51	1078.09	1068.22	1064.82	1058.95	1052.14	1048.39	1042.87	1037.06	1032.28	1022.24	1010.48	1005.46	999.133	989.581	984.128	976.679	968.603	963.395	954.939	947.394	940.856	932.33	923.941	918.622	911.174	907.828	899.105	889.783	884.282	874.121	866.04	861.841	855.271	849.282	843.04	835.25	832.155	824.654	816.954	808.308	798.986	795.376	786.398	779.354	773.026	766.199	760.636	754.077	748.42	739.725	733.696	727.224	720.76	716.225	704.854	704.51	698.968	693.513	686.13	675.327	672.59	666.703	664.542	659.605	656.702	655.507	650.149	644.647	643.882	640.859	634.83	632.039	628.532	624.275	620.245	617.026	613.61	612.692	609.084	608.06	603.208	599.857	595.96	594.06	591.528	584.655	576.9	571.288	563.139	558.602	557.788	549.846	538.7	533.33	526.728	521.239	517.971	509.294	499.872	497.371	491.764	489.489	483.165	474.934	469.095	458.458	456.692	451.286	442.706	441.899	440.303	436.433	428.054	425.367	414.857	410.327	406.49	399.489	396.336	387.744	381.808	375.261	375.372	370.524	362.907	355.347	352.691	347.542	342.285	339.343	334.972	330.375	329.602	328.722	329.746	322.176	313.646	312.566	316.378	315.852	316.94	322.978	323.189	320.3	312.692	308.23	314.14	318.275	318.479	315.782	314.232	312.706	311.204	309.726	308.272	306.846	305.439	304.06	302.705	301.371	300.063	298.78	297.52	296.287	295.075	293.887	292.725	291.587	290.473	289.382	288.315	287.272	286.253	285.257	284.287	283.341	282.416	281.517	280.642	279.79	278.961	278.159	277.377	276.622	275.887	275.178	274.493	273.831	273.192	272.577
811	10.0621	9.6578	9.25886	8.86615	8.4805	8.10104	7.72779	7.36074	6.99989	6.64524	6.29679	5.95454	5.61922	5.28936	4.96639	4.64893	4.33832	4.0339	3.73564	3.44356	3.15766	2.87853	2.60496	2.33757	2.07691	1.82239	1.57403	1.3313	1.09524	0.865823	0.642051	0.424427	0.212952	0.00806123	-0.191131	-0.383765	-0.570277	-0.750668	-0.924937	-1.09308	-0.711756	-0.989753	-0.95807	-1.79757	-1.42809	-1.62037	-2.08217	-1.94027	-1.81846	-1.46326	-1.10058	-1.50315	-1.78278	-2.15712	-1.94394	-2.37722	-1.94253	-2.61444	-1.99547	-1.70633	-1.86706	-1.74495	-1.59353	-1.80545	-1.79852	-2.46689	-2.77676	-3.9013	-3.86932	-4.92394	-5.31231	-5.432	-5.35734	-4.96505	-4.6429	-4.49656	-5.36582	-5.85098	-5.80514	-6.06922	-6.69598	-6.00416	-5.8679	-4.93588	-4.41933	-4.90898	-4.79852	-5.50659	-5.8628	-5.46813	-5.64117	-5.53052	-5.61363	-6.23527	-6.02124	-5.56298	-5.15205	-5.32475	-4.91669	-4.54474	-4.21094	-3.38832	-3.17524	-2.78041	-2.58292	-3.09313	-2.76949	-2.5735	-2.62174	-2.274	-2.27209	-2.24947	-0.894519	-0.513449	0.666348	0.0260876	1.20913	2.23708	3.5977	3.6972	3.50974	4.49293	4.59345	5.58664	6.19137	5.91821	5.92933	6.52474	5.66334	5.49287	4.92141	4.75104	4.9624	5.14202	4.80457	5.24816	5.40426	6.07758	5.95296	5.37098	5.35849	4.90216	4.89501	4.87231	3.93434	4.0148	3.46643	4.13854	3.86625	3.92579	3.7227	3.34585	3.14306	3.3879	3.46291	2.91047	2.88679	2.86722	3.0251	3.29723	2.97194	2.24969	2.07391	1.48984	1.18356	0.954766	0.228376	0.481966	-0.542732	-0.682226	-1.83523	-2.78656	-2.04032	-2.38084	-1.99592	-1.86514	-1.88617	-2.42602	-2.36243	-1.90698	-2.55091	-3.20946	-3.72454	-3.95192	-3.31335	-2.67619	-3.38622	-3.98465	-3.91436	-3.52728	-3.77537	-3.25412	-4.1071	-4.52644	-4.47141	-4.07618	-3.94433	-3.83146	-5.22755	-4.84907	-5.13362	-5.50917	-5.48369	-6.29193	-7.12816	-7.07684	-6.4561	-6.45093	-6.37975	-6.23696	-5.40615	-4.87976	-4.12095	-2.91785	-3.19284	-1.93832	-1.7199	-1.36278	-1.61192	-0.852016	0.0103635	0.498089	0.98777	0.353031	1.34781	1.71294	2.38879	2.84594	2.4146	1.81739	2.8254	3.18476	3.8078	4.33999	3.96844	3.66609	3.40497	3.6109	3.10271	2.96814	4.13308	4.65408	3.95222	4.04722	4.16288	3.49349	4.58347	5.09034	5.46595	5.04642	5.39917	5.89498	5.56468	6.30712	5.42895	5.016	4.93484	5.29382	5.00739	3.86797	5.24878	5.76549	6.2893	5.7811	4.69464	3.70963	3.86646	4.66888	6.38079	5.95804	6.28292	6.75242	6.56515	6.52989	5.61425	5.51086	6.11998	5.5172	5.80539	5.95194	6.098	6.3556	6.79309	7.2434	7.58149	8.01759	9.03081	9.42316	10.0823	11.2596	11.4697	12.3741	12.1437	12.5474	13.1318	13.8037	14.5478	15.053	16.4063	16.2531	16.541	17.1518	17.6328	19.1795	19.6926	21.0087	20.2492	19.4395	19.6355	20.6876	20.555	21.0077	20.3996	19.966	20.746	21.9211	23.0563	24.0908	25.703	27.143	27.2462	27.3543	28.4523	28.9066	29.1028	30.4062	31.6561	31.7109	33.5103	35.2261	36.8628	37.8132	38.2326	38.7221	40.7901	42.5128	43.1309	43.5775	43.9336	46.0405	45.5467	46.802	47.9244	49.5055	50.8984	53.3997	54.5139	56.039	57.2496	58.6672	60.1571	63.128	65.22	67.2747	69.8779	72.671	75.133	77.4704	80.116	83.1829	86.2144	89.5681	93.1828	97.0576	102.13	107.394	112.274	118.239	123.434	129.355	136.415	143.063	148.899	155.966	158.779	163.323	170.028	177.374	184.819	192.456	200.402	209.025	217.426	228.791	240.37	252.02	265.754	278.426	291.272	305.047	319.593	327.867	340.588	355.018	370.188	385.984	403.704	420.676	438.447	457.025	477.775	500.95	520.596	542.471	565.685	587.561	611.01	636.586	662.863	690.45	720.366	748.962	779.839	811.78	846.661	882.363	919.003	957.101	995.827	1037.35	1082.17	1128.71	1174.47	1220.83	1269.03	1321.81	1372.79	1428.11	1484.93	1542.26	1600.09	1660.12	1722.19	1786.08	1851.51	1918.89	1988.81	2059.79	2133.75	2207.9	2284.71	2363.27	2442.71	2525.86	2608.36	2692.97	2775.82	2864.16	2955.48	3050.21	3146.39	3245.33	3343.75	3444.99	3547.99	3653.92	3759.32	3863.01	3974.43	4075.41	4183.18	4288.89	4388.21	4503.79	4617.12	4721.37	4858.34	4962.02	5087.9	5211.29	5329.31	5453.63	5588.9	5720.25	5861.12	6061.71	6105.76	6231.91	6343.92	6451.85	6563.05	6664.1	6763.29	6859.31	6940.7	7022.97	7106.46	7184.94	7266.57	7344.04	7414.96	7476.79	7535.83	7591.57	7645.27	7700	7744.6	7791.16	7829.52	7871.39	7905.26	7937.29	7964.94	7991.16	8012.37	8027.11	8041.72	8051.9	8058.35	8061.34	8059.9	8059.3	8053.48	8044.38	8030	8008.33	7994.27	7992.84	7972.14	7949.83	7924.58	7899.86	7871.63	7842.16	7809.95	7775.13	7740.33	7706.46	7666.45	7624.8	7575.29	7522.57	7468.85	7415.82	7360.63	7301	7239.53	7178.8	7116.3	7051.77	6986.33	6917.62	6850.73	6783.06	6714.86	6645.01	6574.96	6505.25	6434.29	6361.84	6290.68	6217.67	6146.26	6070.25	5994.21	5918.48	5843.19	5768.44	5693.03	5620.73	5547.02	5473.86	5401.21	5327.91	5257.38	5186.67	5110.22	5037.82	4964.3	4897.32	4829.9	4763.24	4697.26	4631.14	4563.85	4499.7	4433.69	4370.97	4309.52	4247.56	4188.01	4128.69	4067.62	4010.29	3957.75	3903.2	3846.13	3793.04	3740.74	3689.72	3638.66	3586.44	3535.47	3486.42	3440.5	3396.59	3350.69	3305.3	3261.76	3218.47	3179.01	3136.17	3094.18	3052.44	3013.72	2977.12	2937.08	2900.51	2866.4	2831.59	2796	2761.8	2723.89	2690.13	2659.39	2628.59	2599.95	2567.82	2541.51	2514.7	2488.09	2461	2433.3	2409.56	2381.02	2354.47	2329.55	2305.24	2282.48	2259.28	2239.41	2220.51	2199.77	2178.42	2158.67	2140.84	2123.58	2103.95	2086.99	2071.25	2055.28	2038.44	2022.03	2007.08	1991.18	1974.85	1959.89	1947.56	1934.62	1922.67	1912.6	1900.99	1889.27	1876.22	1864.61	1855.03	1845.62	1835.2	1825.66	1814.19	1803.92	1795.04	1785.18	1776.14	1763.8	1753.41	1743.17	1733.95	1722.04	1712.23	1701.76	1692.55	1685.93	1677.2	1669.54	1661.08	1651.32	1642.15	1634.63	1626.45	1615.62	1609.07	1601.53	1594.76	1584.16	1575.3	1571.7	1562.18	1554.61	1550.05	1539.99	1532.34	1526.19	1518.53	1511.95	1505.22	1500.33	1496.27	1488.91	1480.4	1474.99	1470.94	1466.35	1460.42	1457.11	1451.57	1445.22	1439.29	1434.24	1425.46	1421.07	1414.18	1411.59	1408.93	1405.57	1400.22	1392.91	1387.51	1383.3	1377.67	1374.14	1370.4	1367.96	1366.32	1363.82	1357.06	1354.29	1348.54	1344.5	1337.01	1331.29	1324.51	1319.56	1313.64	1308.54	1302.42	1297.1	1290.27	1285.99	1282.06	1274.71	1268.95	1263.46	1257.44	1250.46	1247.03	1243.61	1236.42	1232.39	1224.49	1217.58	1210.21	1203.21	1198.02	1189.12	1179.89	1174.37	1168.55	1163.85	1156.13	1151.37	1143.59	1135.22	1126.15	1123.89	1120.67	1114.66	1111.51	1104.62	1096.79	1090.26	1082.76	1078.96	1075.66	1072.8	1067.16	1059.9	1053.48	1049.48	1044.51	1038.68	1030.53	1023.23	1014.65	1007.55	1003.82	998.276	992.037	988.51	981.984	972.423	964.595	954.919	944.276	938.654	930.188	925.703	919.436	912.974	908.398	897.939	892.972	886.412	875.48	865.542	858.042	851.898	846.682	839.859	833.898	827.053	821.881	813.563	808.443	802.374	796.553	788.389	783.68	777.335	772.161	766.493	757.224	752.962	748.516	745.095	738.414	731.534	723.162	713.04	706.375	702.468	697.171	687.457	676.697	674.508	667.818	666.191	662.352	654.98	655.701	651.605	645.58	645.257	640.345	635.263	629.24	624.244	619.793	616.476	613.708	613.532	612.37	606.019	604.439	601.357	596.296	592.988	591.432	585.864	583.326	579.285	574.147	567.541	566.621	563.363	557.854	550.728	540.637	531.32	529.496	530.331	525.681	519.109	516.62	509.511	507.017	499.294	500.604	492.204	482.643	478.291	471.158	463.693	463.793	457.841	458.403	448.344	445.867	438.621	433.497	428.606	422.406	418.694	413.533	409.757	407.263	405.914	401.102	397.716	392.527	388.052	384.882	380.567	376.555	365.955	362.157	355.379	352.74	355.254	347.462	336.23	331.936	332.307	332.212	328.769	331.86	328.131	323.92	322.593	321.313	316.758	314.555	311.855	314.726	312.302	309.932	307.616	305.356	303.15	301.004	298.907	296.871	294.889	292.956	291.082	289.264	287.499	285.794	284.138	282.536	280.993	279.504	278.07	276.689	275.362	274.09	272.871	271.707	270.6	269.546	268.544	267.598	266.706	265.868	265.084	264.355	263.678	263.057	262.487	261.973	261.512	261.105	260.751	260.451
812	6.57936	6.13477	5.70097	5.27894	4.86954	4.47186	4.08589	3.71164	3.34911	2.99829	2.65919	2.3318	2.0168	1.71282	1.42117	1.1406	0.872304	0.615677	0.370716	0.137421	-0.0842092	-0.293734	-0.492058	-0.678716	-0.853345	-1.01636	-1.16776	-1.30783	-1.43597	-1.55226	-1.65719	-1.75052	-1.83222	-1.90217	-1.96067	-2.00747	-2.0427	-2.06637	-2.07847	-2.07901	-1.93768	-1.61668	-0.874634	-0.98909	-1.42139	-1.69367	-2.8829	-2.92136	-2.30094	-2.22186	-1.89663	-2.06099	-1.41224	-1.06773	-0.370099	0.113426	1.04253	0.71114	1.51377	1.14992	0.838485	1.55528	1.67834	0.87997	0.834199	0.0709032	0.229464	-0.256307	-0.0670341	-0.497176	-1.01788	-0.238133	-0.350728	0.516103	0.234048	-0.0165662	-0.749361	-1.47962	-0.700804	-1.03757	-1.25086	-0.501349	0.0790147	0.0570375	0.122561	0.480274	0.858879	0.808694	0.253769	0.491404	0.96797	1.17774	1.53284	0.872294	0.848981	-0.191653	0.122828	-0.401599	0.0138861	1.12005	0.420568	0.668418	1.07459	1.3696	0.546152	0.143989	-0.00952996	0.773937	0.165741	1.09346	1.19246	1.52029	2.17389	2.35271	3.06588	2.4235	2.9503	3.46797	4.40502	4.07413	3.94119	4.41705	3.8769	4.41132	5.53078	4.78169	5.45753	5.36431	4.89778	4.45836	4.77931	4.93847	4.89593	4.80442	4.13378	4.85482	4.81673	5.11792	4.22928	4.05175	3.96147	3.03851	2.85202	2.82319	1.8082	2.02491	1.47546	2.23966	2.18813	2.30353	1.95457	1.29107	1.12161	0.491448	1.26147	1.63038	1.38498	1.78853	1.88795	2.24764	2.40305	2.12006	1.46725	2.11263	2.84579	2.77456	2.23424	2.20076	1.86477	1.80139	1.35016	0.161444	0.38912	0.202063	-0.339627	0.744079	1.33061	1.26679	0.700528	0.230091	0.0133804	-0.733363	-1.02176	-1.01194	-0.234453	0.225102	0.548162	-0.662047	-0.765484	-0.275281	-1.44869	-1.26716	-1.98709	-2.45876	-2.88987	-2.21101	-1.71082	-1.37357	-1.62283	-0.669733	-0.450321	-0.99816	-0.245071	-1.09593	-1.29876	-0.443437	-0.363586	-0.471951	-0.217624	0.100138	-0.45084	-0.0875505	-0.294503	0.677399	0.872238	0.7546	0.0818728	0.350377	0.897283	0.959137	0.841754	1.85555	2.05805	2.59252	3.58176	4.04182	4.56297	3.95117	4.60625	3.80164	4.10451	3.74222	5.0051	6.40335	6.21622	4.81682	4.92954	4.5365	3.37489	3.05733	3.87628	3.70574	4.12917	3.73218	2.97026	2.12368	2.88138	2.47601	2.78834	2.53261	2.11417	2.63539	2.41935	2.84355	3.37852	3.14645	2.96417	2.84478	3.3328	3.01464	3.49697	4.73795	5.39894	5.69752	4.57711	3.62779	1.96217	4.33799	6.61318	5.20854	6.14098	7.41443	7.49547	8.25023	8.37995	8.84457	9.1234	8.27705	8.81675	8.57841	9.48694	10.557	10.8566	11.551	11.071	10.8115	10.9119	10.4669	10.3159	10.7322	11.8897	12.4015	13.7816	14.536	14.9014	15.4151	16.669	17.3341	18.197	18.926	19.1059	19.1676	19.8982	20.8382	20.5185	21.5928	21.596	21.3904	21.4997	22.417	22.7927	23.882	23.6679	23.3559	23.3524	24.2871	25.0349	25.5637	26.9963	28.0459	27.6469	28.2891	28.0657	28.083	29.0838	30.2376	31.509	32.626	33.5363	35.3248	36.9003	38.219	38.7692	40.6293	41.4879	42.894	44.0343	46.1799	47.3415	49.2505	50.8408	51.7637	53.0468	53.7435	55.3259	58.1475	59.8479	60.6884	62.294	64.2258	66.5069	69.2938	71.4708	73.2051	75.9563	78.4855	80.7801	83.489	85.8936	88.408	91.2015	94.0099	96.7021	99.9205	103.114	107.221	111.416	117.354	122.74	128.017	133.276	139.695	144.793	150.694	156.689	163.571	170.164	174.159	180.867	189.275	197.648	204.716	209.446	217.357	225.856	236.066	245.978	256.075	267.49	279.23	290.936	303.095	315.723	329.703	345.147	358.485	374.365	390.98	410.329	430.565	447.81	460.504	480.463	498.141	519.37	543.103	566.612	591.052	616.685	643.784	670.916	699.721	730.655	762.228	797.639	831.249	866.417	902.573	941.112	981.732	1022.5	1064.59	1109.12	1154.42	1203.37	1254.81	1304.06	1355.5	1409.8	1464.07	1519.7	1578.23	1637.05	1699.49	1762.82	1827.75	1894.96	1962.93	2033.39	2105.02	2178.24	2254.36	2331.51	2411.09	2492.65	2574.64	2658.04	2742.43	2828.55	2911.32	3008.32	3095.17	3189.13	3286.71	3384.44	3485.7	3588.1	3692.26	3795.11	3899.13	4004.65	4109.72	4205.75	4306.07	4415.82	4517.02	4621.19	4758.22	4919.65	5033.18	5154.01	5260.5	5399.06	5526.13	5711.32	5770.32	5893.91	6082.78	6204.35	6362.23	6444.12	6543.49	6639.61	6711.77	6798.69	6883.34	6968.06	7052.09	7138.85	7214.08	7284.58	7353.4	7422.18	7482.62	7541.87	7608.51	7659.58	7716.12	7760.54	7800.47	7834.47	7873	7906.76	7935.15	7959.05	7977.53	7992.82	8003.55	8013.01	8018.32	8016.57	8016.57	8013.49	8005.68	7997	7989.62	7976.78	7961.35	7953.49	7933.3	7910.67	7888.43	7861.96	7833.52	7801.18	7766.12	7730.74	7693.73	7655.61	7616.88	7578.63	7535.74	7485.95	7431.79	7375.9	7318.16	7261.79	7204.78	7146.38	7085.77	7025.99	6960.55	6893.9	6828.1	6759.72	6689.94	6622.2	6552.02	6482.2	6408.31	6337.03	6263.12	6188.7	6115.25	6041.66	5968.23	5891.9	5819.88	5745.55	5670.29	5596.44	5516.14	5447.24	5377.47	5307.77	5235.6	5167.24	5099.34	5035.35	4964.08	4896.68	4826.27	4756.86	4687.92	4618.31	4551.94	4485.16	4421.09	4358.13	4296.3	4237.06	4174.76	4115.91	4055.96	4001.98	3941.7	3883.99	3828.49	3772.44	3719.32	3667.17	3614.07	3562.6	3513.74	3463	3411.55	3361.86	3314.37	3268.12	3223.85	3180.25	3136.27	3094.34	3055.79	3015.31	2977.31	2936.8	2901.68	2864.7	2828.61	2796.3	2762.14	2728.19	2695.15	2663	2631.3	2602.86	2571.25	2543.84	2515.72	2489.64	2463.9	2435.44	2409.45	2383.64	2358.28	2331.27	2308.89	2287.41	2266.36	2246.27	2226.9	2205.91	2185.7	2165.97	2148.27	2132.73	2115.29	2098.85	2083.78	2065.92	2047.14	2033.92	2017.77	2004.74	1991.86	1976.59	1962.51	1946.33	1934.41	1920.99	1910.02	1895.11	1880.69	1870.45	1858.71	1850.48	1840.15	1829.06	1816.61	1804.06	1796.87	1785.95	1774.27	1761.47	1750.98	1740.61	1729.16	1717.97	1706.74	1699.31	1688.97	1679.77	1668.2	1661.36	1656.5	1646.22	1638.07	1630.21	1620.23	1608.76	1602.3	1592.67	1583.23	1574.56	1566.58	1561.4	1553.1	1546.38	1539.67	1532.07	1526.59	1521.26	1513.76	1510.69	1506.52	1499.66	1492.66	1486.3	1482.12	1475.51	1469.86	1463.33	1455.57	1450.04	1443.82	1438.97	1432.77	1425.8	1418.64	1415.94	1410.65	1407.8	1404.78	1401.47	1393.19	1384.62	1378.12	1372.77	1365.8	1363.35	1358.47	1353.53	1352.12	1345.97	1343.18	1338.63	1334.35	1330.77	1324.41	1318.4	1309.56	1308.31	1307.12	1302.66	1297.26	1292.67	1287.22	1283.87	1277.17	1269.64	1262.82	1258.4	1254.5	1249.17	1245.45	1241.85	1234.45	1233.06	1226.39	1218.86	1211.25	1202.63	1196.79	1189.01	1179.23	1174.24	1170.34	1165.81	1160.57	1155.43	1146.07	1141.36	1136.68	1133.9	1126.51	1118.73	1112.51	1106.78	1100.49	1096.09	1091.58	1086.27	1081.8	1077.33	1073.39	1065.63	1059.16	1050.91	1041.73	1038.77	1026.92	1025.3	1016.99	1010.26	1004	1000.56	995.036	992.862	989.135	978.58	972.614	964.763	954.176	943.543	937.03	933.508	929.884	923.43	920.124	910.592	903.978	897.582	889.404	884.649	876.431	873.029	864.487	860.386	857.637	850.425	848.681	841.935	834.466	830.228	825.809	814.277	808.099	801.936	794.579	793.368	785.3	777.27	768.423	761.099	752.685	741.24	737.532	725.993	718.884	712.611	708.171	700.79	694.595	689.303	681.743	678.197	671.006	662.825	658.251	650.204	648.098	645.832	636.269	625.765	621.648	619.072	617.552	612.551	608.127	606.387	600.141	592.971	592.976	589.384	583.627	581.144	577.476	576.831	571.429	562.17	563.606	553.931	550.723	547.398	546.366	541.765	535.762	531.748	527.171	524.975	517.773	508.725	507.425	503.767	500.673	491.94	484.63	480.571	469.034	463.699	459.461	454.148	450.108	445.583	441.842	434.784	436.405	427.83	425.605	421.801	414.289	409.286	404.836	400.269	395.558	397.406	391.209	388.489	390.509	387.519	382.708	380.663	381.638	372.468	367.646	370.172	369.471	369.264	361.401	355.386	356.018	350.388	349.095	348.942	349.526	344.672	339.434	336.325	335.338	334.093	330.918	322.78	319.059	316.192	313.341	310.508	307.691	304.891	302.115	299.348	296.606	293.88	291.163	288.471	285.795	283.136	280.5	277.874	275.265	272.679	270.11	267.558	265.022	262.502	259.999	257.513	255.043	252.597	250.167	247.747	245.349	242.969	240.605	238.257	235.932	233.617	231.325	229.043	226.784	224.541	222.315	220.104	217.911
813	4.31577	4.08192	3.8497	3.61963	3.39219	3.16689	2.94373	2.7227	2.50381	2.28706	2.07245	1.85997	1.65008	1.44187	1.23624	1.03231	0.830938	0.631698	0.434586	0.239602	0.0467457	-0.143573	-0.332178	-0.518654	-0.702607	-0.884441	-1.06416	-1.24213	-1.41761	-1.59059	-1.76183	-1.93095	-2.09795	-2.26248	-2.42525	-2.58555	-2.74375	-2.89984	-3.05381	-3.20568	-3.42362	-3.9174	-4.64125	-5.08617	-5.30735	-5.38788	-5.41553	-5.45027	-5.72709	-5.85706	-5.98419	-6.49578	-6.34541	-6.21206	-6.09034	-5.87349	-5.53489	-5.32403	-4.38962	-5.25781	-5.39724	-4.94374	-4.63892	-4.84613	-5.22739	-5.68316	-6.18516	-7.11475	-6.55644	-7.01543	-6.47604	-6.0695	-5.9337	-5.36108	-5.34246	-4.2916	-4.37352	-4.65859	-3.47486	-3.08778	-2.98348	-2.17848	-0.978999	0.0486905	0.25549	1.25836	1.18289	1.49809	1.63763	2.07837	2.83263	3.09414	3.29976	3.48215	3.86584	4.02206	4.26541	4.36723	5.17879	6.01403	5.46902	5.71115	6.58501	6.9855	7.01105	6.77763	6.48442	6.85455	6.79565	6.92158	7.23275	7.51481	7.72792	7.93379	8.50646	7.55769	7.64452	7.75131	8.62838	8.12222	8.12975	7.99875	8.22613	8.22359	8.62725	8.17912	8.2031	7.95618	7.63906	7.20053	7.66278	7.55703	6.61901	6.23874	5.20426	4.78275	4.77311	4.76259	4.39033	5.00522	4.87238	4.13946	3.85895	3.12896	2.85515	3.18229	3.26942	4.09432	3.35155	3.36279	2.72279	2.8103	2.95827	3.22922	3.09712	2.57868	2.19487	2.93572	2.94203	2.65454	3.05429	2.77909	2.7879	3.0015	3.4598	3.42587	3.02699	2.36807	2.46184	2.45736	2.10292	1.92508	2.21709	2.00143	2.53153	2.81047	3.06732	3.31153	2.51886	2.1196	1.86173	1.083	0.225287	0.326807	0.853714	1.04611	0.719661	0.374012	0.266984	0.782089	-0.391673	-1.23952	-1.7534	-2.72417	-3.2258	-3.69084	-3.33059	-3.27003	-4.23683	-4.01977	-4.54345	-4.52395	-4.16744	-4.56298	-5.54255	-4.71442	-4.05601	-4.10028	-3.84453	-3.29224	-3.97734	-4.07226	-3.22983	-2.52978	-2.1569	-1.23686	-2.04218	-1.56506	-0.939168	-0.782104	-0.155687	0.753648	1.39251	1.84746	2.25531	2.27814	2.60369	1.60131	1.89582	1.82603	1.82646	1.58921	1.8507	2.27759	2.43935	2.32446	2.97157	2.80106	2.493	2.68946	3.07384	3.19133	2.7703	2.30387	2.1105	1.06551	1.67503	1.42734	1.96196	1.68145	1.64563	1.89662	2.58441	3.42246	2.57781	1.8699	1.48102	1.15995	1.21396	0.555969	1.48458	2.11688	2.96226	2.38652	1.40017	0.274873	-0.0633938	0.149611	1.69299	0.870915	1.58845	2.08655	3.33231	4.0814	4.55298	4.80208	5.04142	4.72428	5.86922	5.40099	6.48364	6.65911	6.88249	7.09403	8.08482	8.81473	9.42917	9.09779	8.71556	9.527	10.1652	11.213	10.8864	11.8445	12.8142	12.8732	14.4228	14.9165	15.3987	16.4102	16.4781	16.0335	16.6459	17.6501	18.3	18.5617	17.9517	17.7937	17.662	17.5191	18.8806	20.2576	19.83	19.6037	21.2179	22.3914	22.9506	23.0381	23.7435	24.2445	24.1841	24.2278	25.0867	25.3895	25.5126	26.5418	27.7063	28.8034	29.4957	30.9441	31.7265	32.9872	32.8537	33.4075	34.5892	35.9614	37.9844	39.7454	41.3934	43.5127	43.9765	45.2369	45.6813	47.0276	49.3959	51.9161	53.6761	54.8846	55.9442	57.7582	59.6164	62.2925	63.7343	65.3389	67.9162	70.2191	72.3983	75.3374	77.365	80.016	82.1595	84.7322	87.6236	90.6228	94.1849	99.402	103.203	108.451	113.741	118.349	123.657	130.59	137.293	143.123	149.737	156.222	163.452	168.898	173.87	180.296	187.934	194.103	201.937	210.551	220.408	230.422	239.905	250.393	261.337	271.774	282.826	295.884	310.338	322.803	334.465	348.8	365.116	381.069	397.092	413.351	431.5	451.938	467.03	487.691	504.535	520.96	542.957	566.396	587.288	611.734	636.31	662.628	690.919	719.625	749.509	780.536	814.189	847.568	884.664	921.274	962.551	1001.69	1041.35	1082.45	1126.35	1171.01	1218.51	1266.54	1318.94	1369.91	1422.47	1480.28	1538.13	1596.23	1657.88	1719.04	1781.65	1847.08	1914.73	1983.97	2055.34	2128.14	2202.27	2278.62	2355.54	2434.18	2515.42	2596.53	2682.04	2766.59	2849.38	2939.56	3028.43	3123.15	3218.1	3317.16	3418.22	3518.85	3623.87	3728	3834.1	3940.7	4046.81	4160.35	4270.92	4383.03	4486.97	4596.34	4701.76	4806.61	4913.92	5021.86	5150.02	5282.12	5376.36	5562.05	5674.27	5793.87	5986.85	6044.88	6212.8	6350.38	6420.09	6539.35	6600.19	6708.87	6807.53	6900.62	6975.45	7056.87	7139.78	7240.69	7291.41	7360.63	7421.84	7481.33	7536.95	7588.03	7638.41	7681.51	7722.88	7760.62	7797.34	7829.71	7860.14	7890.27	7914.17	7937.45	7955.07	7965.57	7971.71	7972.72	7971.57	7969.76	7962.86	7956.46	7944.07	7932.86	7917.43	7894.05	7870.17	7859.25	7833.99	7806.7	7778.55	7748.1	7716.96	7681.75	7645.78	7608.4	7570.27	7533.63	7494.49	7449.82	7403.41	7349.12	7293.78	7236.78	7178.37	7114.83	7056.84	6995.45	6934.17	6870.51	6805.15	6738.58	6667.45	6596.18	6528.43	6459.27	6390.02	6321.51	6251.46	6179.27	6105.6	6032.53	5957.9	5883.22	5808.06	5735.85	5662.79	5588.62	5515.11	5438	5365.78	5296.13	5223.94	5152.52	5080.36	5012.37	4939.37	4872.32	4801.34	4729.75	4659.74	4589.91	4521.23	4452.53	4387.47	4323.69	4258.02	4193.32	4133.13	4074.34	4015.95	3958.25	3899.65	3845.6	3791.41	3738.27	3681.82	3629.79	3579.25	3527.58	3477.68	3428.13	3380.7	3332.16	3284.96	3240.8	3197.72	3153.42	3113.71	3072.89	3031.78	2990.99	2951.19	2915.34	2878.13	2839.99	2803.2	2772.89	2737.89	2706.98	2676.38	2648.23	2619.29	2589.85	2559.69	2529	2501.54	2474.85	2443.64	2417.13	2391.36	2369.3	2346.42	2321.29	2298.91	2275.07	2254.28	2230.41	2208.76	2190.47	2169.86	2151.45	2131.32	2114.91	2098.39	2080.87	2062.36	2045.58	2029.99	2013.64	1999.15	1983.62	1968.06	1953.25	1940.91	1924.88	1911.73	1898.38	1885.58	1872.05	1859.93	1850.64	1840.06	1829.58	1820.47	1807.64	1796.69	1788.58	1775.88	1763.2	1752.45	1744.51	1734.58	1724.55	1715.23	1704.54	1697.23	1685.43	1676.23	1665.63	1654.21	1644.95	1636.18	1626.55	1617.81	1611	1599	1592.66	1581.3	1573.83	1562.29	1556.27	1549.54	1540.37	1534.31	1528.9	1520.63	1513.72	1506.71	1500.46	1493.85	1487.1	1477.44	1467.74	1461.09	1453.8	1447.46	1442.25	1437.71	1431.73	1423.14	1414.7	1408.7	1404.89	1397.18	1390.32	1386.63	1380.58	1377.35	1372.41	1369.23	1363.39	1361.39	1355.49	1347.52	1340.34	1338.16	1332.53	1326.65	1324	1317.63	1310.5	1306.71	1302.15	1297.84	1291.76	1283.98	1280.77	1275.95	1274.81	1270.22	1263.89	1259.36	1256.49	1252.18	1250.24	1247.78	1240.81	1238.24	1234.46	1229.04	1223.14	1220.84	1214.6	1211.66	1206.1	1197.46	1192.87	1185.39	1179.44	1177.1	1170.09	1162.33	1158.52	1153.77	1145.68	1140.49	1132.61	1125.17	1121.15	1118.16	1114.59	1108.86	1106.46	1099.94	1093.77	1085.84	1082.15	1073.5	1067.55	1065.41	1061.05	1058.58	1051.81	1050.42	1044.82	1038.72	1034.93	1030.69	1022.61	1015.31	1009.69	1004.8	996.446	994.285	990.355	982.284	975.821	969.598	962.561	955.004	947.42	940.06	931.524	926.744	924.258	914.316	911.334	906.598	898.427	890.958	884.161	878.335	870.651	864.217	858.28	853.195	847.419	838.998	829.76	829.483	825.467	820.788	813.959	807.568	796.843	789.089	780.36	775.423	767.01	760.899	755.093	747.749	742.673	734.838	727.364	720.773	718.044	708.971	701.416	694.752	689.483	687.809	682.748	678.062	674.76	672.668	666.119	661.685	656.829	649.901	645.199	642.09	637.924	632.912	632.455	631.487	625.425	620.953	620.34	616.709	612.966	608.25	606.804	601.929	596.668	592.724	587.038	578.375	574.53	574.565	571.828	567.36	560.156	554.527	550.103	548.532	540.902	533.6	525.053	516.488	514.978	506.855	504.472	496.817	486.484	482.508	473.918	464.939	462.978	455.467	454.468	445.469	444.435	437.913	434.605	429.841	426.22	423.909	419.449	413.798	407.256	404.019	398.279	393.204	392.982	388.665	386.931	381.801	381.361	375.139	368.08	367.098	359.997	361.712	360.557	355.209	356.018	358.159	355.107	348.354	352.196	345.396	339.433	330.839	328.829	326.938	326.195	326.678	323.966	321.119	318.294	315.493	312.715	309.96	307.236	304.527	301.85	299.195	296.556	293.948	291.363	288.801	286.269	283.753	281.261	278.798	276.358	273.941	271.547	269.177	266.829	264.504	262.203	259.93	257.681	255.448	253.244	251.063	248.905	246.77	244.664	242.575	240.514	238.47	236.455	234.463	232.493	230.546	228.622
814	9.47735	9.21322	8.9523	8.69517	8.44238	8.19336	7.94811	7.70664	7.46895	7.23503	7.00489	6.77852	6.55641	6.33758	6.12299	5.91171	5.70465	5.50134	5.3018	5.10601	4.91398	4.72612	4.5416	4.36084	4.18422	4.01135	3.84221	3.67647	3.51483	3.35727	3.2031	3.05268	2.90601	2.76338	2.62418	2.48902	2.35758	2.22986	2.10588	1.98562	2.29265	2.43765	2.76893	2.13988	2.48627	2.26302	2.10106	2.02386	2.58967	2.19653	2.33683	2.44904	1.47788	1.47502	1.65399	1.46238	1.4441	0.613221	1.27705	1.09329	1.00568	1.30997	1.56942	1.25776	0.865108	-0.157909	-0.256416	-1.46564	-1.69923	-2.31032	-2.07315	-2.39095	-2.77626	-2.51033	-2.53687	-2.37745	-2.81829	-3.50503	-3.21401	-3.30984	-3.93242	-3.43411	-3.14174	-2.60248	-2.21514	-2.27895	-1.81397	-2.41304	-2.7565	-2.92395	-2.07168	-2.04657	-2.31001	-2.65825	-3.59478	-4.49972	-3.84353	-4.00534	-3.72678	-3.48746	-2.78253	-2.64151	-2.66448	-2.67904	-3.02435	-3.22852	-2.44446	-1.45996	-1.76719	-0.679516	-0.984624	-1.36964	-0.600967	-0.390512	-0.660311	-1.63631	-1.6647	-0.294876	0.541174	-0.273789	0.187967	0.641883	1.06332	1.59305	1.27917	0.677133	1.61531	1.93357	1.56649	1.09856	1.31183	0.748803	1.3305	0.856974	0.261315	0.52137	0.427022	0.717009	0.437688	0.498329	0.724491	0.334984	0.000522718	0.11242	-0.19462	0.490746	0.314762	1.2633	1.33619	1.20011	0.683501	0.629773	0.694417	1.15342	1.38153	0.975307	0.785305	1.341	1.81993	2.67245	2.85671	2.54292	2.48696	3.04637	3.37211	2.95452	2.5641	2.69936	2.16478	2.51572	2.37585	1.76074	2.07156	2.17636	2.86094	3.55057	3.32538	3.46582	3.14341	3.53764	3.09931	3.4548	3.16893	2.94655	3.37098	3.30833	3.60725	2.58953	2.36106	1.64714	1.40935	1.74104	1.05678	0.608732	1.11592	1.49472	1.48586	0.753033	0.20026	0.752752	0.380384	0.398806	-0.0872978	-0.91735	-0.563732	0.142008	0.268098	0.0295979	-0.386556	-0.383623	-1.1384	-1.35594	-1.33017	-1.02955	-0.404649	-0.505485	-0.626052	-0.571907	-0.855658	-0.745682	-0.676271	0.0368974	0.246323	0.291088	0.0284639	0.440964	0.734246	0.605923	0.847575	0.889641	1.32737	1.581	1.28048	1.26223	1.97363	2.14206	2.80641	3.07304	2.76289	2.39688	2.87875	2.69586	2.7056	2.92943	3.26525	3.13509	3.69834	3.38804	4.33406	4.10312	4.23377	4.17155	3.98574	4.43718	4.14035	3.57729	3.38969	3.60717	4.21736	4.20605	4.74928	4.14469	4.72285	3.98843	3.28226	3.79077	3.83478	4.35496	5.32797	5.65653	5.50727	5.52911	6.71037	6.42159	5.91593	6.07747	6.73376	7.57898	8.20877	8.55145	8.99048	8.84746	9.46294	9.73377	9.88269	9.44842	9.89128	9.81216	9.91564	10.7631	11.9948	12.7862	12.7277	13.1543	13.1972	14.0377	15.1297	16.3159	17.4184	17.9838	18.7738	18.6656	19.1049	20.3606	21.816	22.6991	22.3744	21.8357	22.0082	22.4814	22.6208	23.7957	24.6495	24.8881	25.4616	26.9725	26.9653	27.458	28.0447	28.7181	28.8253	29.396	30.1086	29.8521	29.6058	30.9779	31.9909	32.4744	33.4878	34.4253	34.8003	35.9834	36.8682	37.0312	37.9078	39.7604	40.7573	42.5521	42.7084	44.0497	44.5204	46.7965	48.2933	50.6682	52.6066	54.9671	56.1674	58.2233	59.1939	61.1158	63.2035	64.8447	66.1412	68.0639	71.2011	72.7955	74.348	76.0472	79.1819	81.3093	83.5935	85.9073	87.9035	90.9985	94.1047	98.1523	101.256	106.736	111.822	115.772	119.89	124.494	129.695	135.585	141.458	147.632	153.638	159.343	165.277	171.906	179.333	186.404	195.249	199.773	206.785	215.663	225.224	233.033	241.912	252.251	264.124	275.977	286.597	298.322	306.175	318.651	331.647	345.967	359.911	374.968	392.02	410.074	429.369	443.154	460.815	479.082	497.431	517.979	539.914	562.99	586.884	613.027	639.647	666.897	696.342	725.874	757.438	789.825	823.531	858.514	894.593	933.64	972.867	1014.16	1054.89	1098.13	1141.89	1188.06	1236.04	1285.28	1335.04	1387.15	1442.15	1497.11	1555	1614.18	1675.76	1739.08	1803.65	1869.16	1937.62	2006.71	2077.23	2151.75	2224.43	2301.77	2380.16	2451.09	2537.63	2620.02	2704.84	2788.73	2876.44	2962.42	3054.66	3145.81	3243.06	3337.39	3437.67	3535.89	3638.53	3741.88	3845	3949.48	4058.11	4174.85	4286.68	4387.31	4491.25	4605.12	4714.06	4823.95	4936.36	5059.54	5179.18	5320.59	5471.07	5600.81	5803.72	5925.61	6070.2	6174.97	6272.11	6353.86	6438.77	6544.28	6650.03	6750.31	6853.77	6956.76	7025.13	7125.25	7198.08	7268.11	7329.31	7384.8	7445.91	7501.64	7550.09	7601.68	7649.53	7692.91	7732.54	7771.61	7805.33	7837.08	7865.59	7890.06	7911.82	7933.15	7948.25	7953.78	7955.26	7954.78	7953.33	7949.65	7943.03	7933.72	7921.53	7907.57	7891.9	7868.82	7837.44	7818.24	7789.98	7760.89	7729.79	7699.88	7664.61	7627.15	7588.81	7548	7503.12	7462.42	7421.29	7371.25	7322.58	7266.37	7210.02	7151.64	7092.09	7030.17	6967.08	6904.48	6840.31	6774.54	6709.06	6642.34	6573.8	6503.87	6433.5	6361.93	6289.67	6217.32	6146.5	6072.59	5999.4	5926	5851.82	5775.92	5700.98	5623.19	5548.49	5475.62	5400.82	5330.23	5249.67	5161.63	5093.78	5025.6	4959.8	4892.26	4826.13	4761.4	4694.07	4627.93	4565.53	4500.38	4437.14	4374.15	4313.2	4251.43	4190.46	4130.9	4071.97	4012.56	3953.75	3897.45	3840.72	3785.32	3730.58	3679.07	3628	3577.49	3525.98	3476.35	3427.09	3377.04	3329.42	3280.99	3237.97	3192.4	3147.49	3105.01	3062.23	3020.41	2976.38	2938.67	2901.19	2862.44	2825.87	2791.73	2756.79	2720.51	2689.22	2656.42	2626.08	2594.21	2563.84	2533.64	2505.52	2478.92	2450.77	2424.77	2399.23	2372.62	2344.93	2320.39	2297.5	2273.75	2251.88	2229.89	2204.8	2185.32	2162.8	2142.43	2122.63	2101.7	2080.68	2064.16	2045.62	2027.14	2011.11	1994.59	1978.87	1964.24	1947.89	1931.43	1920.24	1906.28	1894.51	1881.11	1868.11	1855.32	1841.75	1830.59	1817.31	1807.46	1795.64	1785.6	1770.96	1760.22	1748.4	1734.53	1723.82	1715.94	1707.51	1698.64	1687.46	1680.06	1669.24	1657.6	1648.92	1636.93	1628.99	1619.64	1612.09	1605.16	1597.88	1588.98	1578.16	1570.09	1562.42	1554.17	1546.49	1538.84	1533.96	1527.73	1521.46	1516.63	1512.76	1507.44	1499.04	1491.65	1484.18	1478.91	1472.24	1464.3	1456.06	1449.38	1440.78	1435.97	1427.58	1419.15	1414.85	1407.75	1404.04	1397.5	1392.97	1384.44	1380.19	1373.46	1370.04	1364.55	1361.65	1353.95	1347.65	1342.74	1340.01	1334.92	1332.38	1328.82	1324.21	1321.58	1316.2	1309.95	1307.7	1304.99	1300.02	1295.49	1291.28	1285.89	1282.61	1280.56	1277.19	1273.63	1271.14	1266.48	1263.17	1255.52	1251.7	1249.61	1248	1245.02	1238.47	1233.84	1228.79	1222.08	1221.6	1216.27	1213.72	1208.31	1199.33	1195.09	1189.51	1182.98	1176.98	1170.33	1165.93	1160.32	1155.29	1151.85	1145.01	1138.75	1136.31	1131.34	1123.93	1119.78	1113.2	1107.38	1099.5	1094.07	1088.62	1082.84	1078.83	1073.39	1067.52	1060.91	1053.8	1050.89	1046.8	1038.11	1033.41	1028.38	1019.72	1013.76	1007.5	1004.32	998.508	991.462	984.429	976.016	968.304	960.545	951.62	948.416	941.713	937.756	929.86	925.927	916.108	909.989	903.583	895.046	889.24	882.331	876.5	869.447	864.97	858.443	850.109	846.742	838.172	830.308	824.014	818.895	811.434	802.46	796.959	792.444	786.734	779.496	774.691	770.191	767.463	761.363	754.281	747.215	736.898	730.953	723.657	720.418	713.078	707.986	699.89	692.024	688.404	685.146	678.415	674.682	667.615	656.229	654.782	652.823	642.36	635.389	632.844	626.798	622.456	617.802	614.299	609.6	603.1	600.22	595.002	589.239	584.353	578.632	572.339	567.484	559.749	555.894	550.298	542.245	536.851	534.077	527.055	518.222	512.109	511.477	502.83	501.401	497.295	494.951	489.18	485.033	478.133	469.548	468.494	457.253	454.349	448.749	444.969	445.993	440.876	442.56	433.185	428.998	419.977	421.771	422.474	414.446	413.705	409.867	409.025	404.772	402.477	399.796	393.86	391.653	391.717	388.861	388.076	384.168	378.438	372.923	370.08	367.322	369.331	362.344	359.15	356.41	358.503	351.345	349.981	352.85	345.953	339.357	336.907	333.949	334.107	335.428	327.949	320.872	318.339	315.855	313.418	311.029	308.689	306.402	304.158	301.967	299.824	297.723	295.675	293.675	291.723	289.824	287.967	286.158	284.402	282.692	281.031	279.417	277.85	276.331	274.859	273.434	272.061	270.735	269.453	268.222	267.037	265.9	264.811	263.771	262.775	261.829	260.928	260.076	259.272	258.514	257.803	257.139
815	2.31669	2.3125	2.30745	2.30154	2.29479	2.28718	2.27872	2.26941	2.25925	2.24823	2.23635	2.22363	2.21008	2.19565	2.1804	2.16426	2.14731	2.12951	2.11085	2.09135	2.071	2.04985	2.0278	2.0049	1.9812	1.95666	1.93127	1.90498	1.87789	1.85002	1.82125	1.79163	1.76116	1.72992	1.69776	1.66483	1.63106	1.59644	1.56099	1.52469	1.34125	1.29393	1.32698	0.798976	0.586772	0.570549	0.457496	0.668805	0.81334	1.03113	1.5047	1.78385	1.99341	1.82589	1.64163	1.36184	1.28596	0.905163	1.45802	1.06404	1.10098	1.27965	2.35718	2.36449	2.37306	1.7794	2.12636	1.93998	1.89444	2.10391	1.45401	1.89595	1.77026	2.1838	2.02274	2.66835	2.36236	1.58848	2.03636	2.22545	1.59947	1.91252	2.18444	2.18187	2.48257	2.82536	2.73001	2.71897	2.66349	2.60463	2.495	2.19819	1.53187	0.805895	0.592521	-0.0849165	0.696689	0.322639	0.544746	0.582556	1.06795	0.97351	1.58905	2.16972	2.90667	2.99044	3.02509	3.283	2.61438	2.74498	3.20246	3.29041	3.56866	3.35712	4.1479	3.27803	3.49699	3.70536	3.96969	3.58062	3.36219	3.59143	2.94117	3.31992	3.85833	3.51631	4.29244	4.16482	4.03755	3.64177	3.62677	3.49382	3.1026	2.54804	1.83512	2.17929	3.00244	2.91532	2.49654	3.20988	3.77573	3.78038	3.54492	3.36138	2.86438	3.12054	3.0657	3.53208	3.65044	2.78576	3.00598	2.94797	2.9055	2.1125	3.20565	3.20165	2.89171	3.99364	4.23157	4.28877	4.07108	4.04183	3.6776	3.88745	3.30985	3.15245	3.11477	2.05664	2.12763	2.48885	2.37996	1.56242	1.32186	0.730141	0.784234	1.34968	1.31324	1.74231	1.88867	2.4222	1.66317	1.44824	0.771745	0.334649	0.119582	-0.248651	-0.359139	-0.802277	-0.558096	-0.526852	-0.564845	-0.330322	-0.429535	-0.190562	-0.127677	0.224643	0.653686	0.235757	-0.193687	-0.0736838	-0.304463	-1.15366	-0.304403	-0.724941	-1.27647	-1.26129	-1.28981	-1.17268	-0.0119643	0.179631	0.345261	-0.352299	0.266185	0.48174	1.00618	1.41414	0.614831	1.31743	2.09665	2.24749	2.71525	3.80889	4.5218	5.52396	5.81201	5.91574	6.63138	6.21338	6.39375	7.23316	7.52921	7.58321	7.55915	8.81852	9.02697	8.33255	9.09474	8.51699	7.59317	7.7781	8.84584	8.46281	8.21889	7.4203	7.2083	6.86077	7.41845	7.60537	7.56456	6.82163	6.21718	6.24541	6.52961	7.42893	7.84788	7.57753	7.38764	6.41366	6.33228	5.93245	6.42499	7.54054	8.05796	7.81599	7.18552	7.28389	7.02541	7.70068	8.83242	9.32784	9.37169	9.13774	9.52342	8.89532	8.5701	8.48158	7.31931	6.54766	6.86	6.39496	6.69347	6.19326	5.53245	5.64448	5.76058	6.13524	6.40461	5.97186	5.09425	5.73505	5.24101	5.81304	6.02327	6.64359	7.76025	8.66857	9.74205	10.2618	11.108	12.5187	13.4178	13.3788	13.5464	13.7641	14.8356	16.1732	16.0426	16.1769	16.7717	16.2465	16.5168	18.397	19.4059	19.3245	18.7699	19.5254	19.6999	20.3136	21.64	22.1922	22.1033	22.2973	23.8867	25.2896	26.273	26.7801	28.1787	29.1538	30.6194	32.2658	34.2641	36.3979	37.165	38.7431	40.9787	42.3579	43.1333	45.4203	46.557	47.8194	49.3214	50.3694	51.7091	52.9246	55.0016	57.5013	58.9356	60.681	61.6663	63.0674	65.0705	66.209	67.372	69.597	70.8429	72.3083	73.9077	75.6772	76.6617	77.7724	79.2019	81.9871	83.5739	85.7182	88.0219	92.1442	94.8019	99.5348	104.949	108.566	112.487	116.686	120.773	125.494	129.965	134.345	139.999	144.755	150.58	156.498	162.085	167.589	173.047	179.171	186.222	194.611	203.084	213.015	223.159	231.659	240.903	252.468	263.834	274.185	284.6	296.29	310.098	325.113	338.776	356.792	372.592	390.517	408.493	409.617	428.513	446.057	465.11	485.42	506.735	528.798	551.867	576.355	601.779	627.585	654.597	682.71	711.59	741.91	772.436	803.414	836.225	870.611	906.051	942.758	981.075	1019.69	1059.92	1102.7	1146.11	1190.19	1238.81	1288.42	1340.49	1393.23	1449.69	1505.69	1564.86	1623.82	1685.71	1747.26	1810.81	1877	1944.47	2013.92	2084.37	2156.16	2230.21	2304.67	2381.29	2460.37	2541.07	2622.28	2706.4	2790.48	2878.23	2961.76	3053.57	3148.07	3240.67	3337.99	3435.99	3536.38	3638.99	3743.45	3846.89	3952.46	4058.08	4173.23	4287.1	4393.46	4495.06	4600.42	4725.65	4811.68	4926.83	5050.96	5142.57	5272.05	5368.37	5496.03	5614.35	5744.65	5892.85	6012.82	6132.01	6242.36	6322.04	6445.11	6538.22	6636.18	6718.5	6823.08	6915.24	6997.73	7075.37	7150.22	7218.83	7280.05	7343.75	7398	7458.37	7516.87	7565.66	7611.04	7651.19	7685.96	7721.41	7752.69	7782.44	7808.89	7831.09	7848.99	7864.5	7876.03	7877.71	7878.16	7872.42	7868.04	7856.96	7844.74	7830.51	7819.06	7798.53	7774.19	7749.18	7728.62	7701.69	7672.11	7641.47	7605.17	7571.47	7529.03	7490.97	7449.39	7410.06	7367.34	7326	7281.35	7229.15	7172.93	7115.63	7056.97	6996.19	6934.26	6870.53	6804.73	6737.95	6665.48	6593.22	6528.75	6459.43	6389.55	6321.6	6249.54	6176.53	6105.02	6032.2	5957.71	5875.98	5803.27	5732.24	5659.45	5587.63	5514.45	5443.5	5372.62	5300.19	5227.77	5155.89	5082.5	5010.01	4932.44	4865	4798.7	4731.27	4662.23	4593.57	4526.39	4461.71	4397.45	4333.65	4270.29	4207.71	4145.84	4085.05	4026.44	3965.3	3902.59	3844.56	3787.42	3731.63	3675.36	3622.6	3572.57	3522.39	3474.3	3424.85	3375.57	3328.21	3281.7	3235.34	3190.7	3146.32	3106.23	3063.3	3024.33	2984	2945.49	2907.62	2868.76	2833.69	2799.12	2765.89	2728.77	2695.37	2664.84	2635.27	2604.02	2572.8	2541.08	2510.7	2483.4	2454.75	2425.71	2399.62	2374.35	2349.16	2322.72	2296.74	2274.59	2250.87	2229.75	2206.41	2186.15	2165.47	2146.49	2127.56	2109.63	2089.17	2072.66	2055.38	2035.69	2020.84	2002.56	1986.33	1968.79	1951.63	1935.84	1918.78	1905.72	1890.33	1876.26	1862.12	1845.97	1831.34	1820.68	1808.57	1795.57	1783.77	1768.55	1756.04	1746.57	1733.54	1722.78	1710.14	1697.55	1688.75	1678.92	1670.72	1663.76	1651.47	1642.8	1636.15	1624.05	1612.31	1602.91	1594.09	1586.04	1581.18	1575.78	1566.9	1557.5	1553.06	1544.1	1535.39	1528.92	1523.61	1517.23	1510.21	1506.22	1499.3	1494.19	1483.67	1477.97	1470.91	1464.47	1454.19	1443.95	1439.27	1434.25	1430.71	1423.26	1416.74	1411.08	1405.79	1398.78	1391.86	1387.92	1382.25	1373.69	1369.55	1362.82	1359.97	1354.17	1349.32	1343.55	1336.57	1328.78	1324.66	1317.58	1313.85	1311.15	1305.95	1301.1	1296.38	1291.19	1289.79	1282.77	1277.34	1269.58	1265.5	1260.2	1257.43	1253.41	1251.52	1243.99	1238.57	1235.4	1230.47	1224.47	1218.58	1213.15	1212.11	1209.14	1206.11	1201.67	1198.81	1195.84	1190.02	1183.94	1183.33	1179.5	1174.89	1170.95	1168.1	1163.15	1159.34	1157.8	1155.14	1149.19	1148.1	1145.58	1139.05	1133.81	1131.42	1124.83	1118.71	1113.96	1108.44	1102.44	1095.83	1088.28	1083.91	1079.22	1075.57	1070.25	1068.72	1066.99	1060.99	1057.16	1049.9	1045.32	1040.16	1031.54	1023.55	1016.64	1012.78	1006.31	1002.59	999.755	990.094	983.918	974.491	967.074	957.479	950.665	947.268	943.052	936.418	931.66	922.267	914.572	904.85	897.727	889.784	884.289	878.245	871.574	866.51	862.1	855.037	848.977	839.747	831.462	825.894	819.882	811.284	804.952	799.204	795.329	792.189	787.675	781.495	776.125	769.471	762.996	754.978	745.887	739.099	732.462	725.069	719.985	713.689	709.497	705.557	698.679	696.893	689.708	684.455	680.524	672.655	664.055	657.698	651.403	644.665	638.077	634.428	631.799	624.455	620.402	616.861	614.073	609.147	608.816	600.174	595.626	590.86	585.116	580.021	573.457	569.522	565.349	556.295	552.296	549.306	543.473	538.758	532.035	527.028	522.298	517.378	511.968	506.328	504.885	502.349	497.217	489.292	484.991	479.346	471.519	467.569	466.37	466.87	467.432	462.521	454.264	444.841	443.215	435.814	429.097	426.815	419.65	414.697	412.26	406.17	402.2	401.345	399.451	393.183	388.976	386.78	379.995	374.967	370.673	364.634	363.375	363.49	364.394	363.818	362.363	358.61	357.586	355.14	353.892	348.995	344.901	339.158	335.055	329.702	327.722	326.424	323.724	320.403	322.958	320.779	318.67	316.63	314.661	312.761	310.936	309.176	307.49	305.874	304.323	302.846	301.438	300.1	298.834	297.635	296.505	295.447	294.459	293.539	292.689	291.907	291.195	290.552	289.978	289.474	289.04	288.672	288.375	288.147	287.987	287.896	287.873	287.92	288.034	288.217	288.469	288.789	289.177	289.633	290.158
816	2.52645	2.34604	2.17017	1.99921	1.83353	1.67274	1.51686	1.36588	1.21979	1.07861	0.942327	0.810945	0.684729	0.563137	0.44669	0.334887	0.22821	0.126411	0.0294914	-0.062549	-0.14971	-0.23182	-0.309234	-0.381768	-0.449282	-0.511939	-0.569737	-0.622786	-0.670858	-0.713983	-0.752349	-0.785856	-0.814506	-0.838251	-0.857194	-0.871255	-0.880478	-0.884863	-0.884412	-0.879124	-0.475524	-0.634504	-0.108816	-0.168771	-0.0969534	-0.225279	0.146554	0.031739	0.186842	-0.107464	0.0536845	-0.469181	-1.12875	-1.52779	-1.15666	-0.729116	-0.351199	-0.107963	0.295917	0.344355	0.4977	1.22569	1.45183	1.49066	0.865239	0.169076	0.31459	-0.142536	-0.907803	-1.87573	-1.63609	-1.69848	-1.29851	-0.73116	-1.30013	-0.727874	-1.103	-1.75282	-1.33513	-1.42905	-1.94524	-1.60035	-1.19917	-0.81191	-0.385446	-0.227196	-0.102944	0.196947	-0.0883635	0.29223	0.669127	0.783501	0.274974	0.0116809	-0.255172	-0.898805	-0.441249	0.117905	0.946839	0.748029	1.28903	1.31848	1.44988	1.9667	2.02006	1.82343	1.59115	1.66799	1.02773	1.60194	1.56231	1.76205	2.44145	2.58161	2.42973	2.43946	2.93495	3.69626	4.31251	3.73734	3.53481	4.03889	3.62908	3.45642	3.63555	3.00589	3.26601	3.41314	2.92582	2.49205	1.87358	2.22677	2.86504	2.59962	2.71036	2.52903	2.9187	2.52239	2.09994	2.21312	2.09791	1.19238	1.16849	0.318543	-0.185076	-0.18948	-1.03896	-0.31845	-0.0436848	0.187806	-0.0235604	-0.224524	-0.690053	-0.893662	-0.282748	-0.283132	-0.560372	0.203378	0.443278	0.515015	0.347638	0.389116	0.814328	1.24376	1.38916	0.811396	0.678109	1.39506	1.40698	1.93064	1.53869	0.92826	1.40364	1.41723	1.64194	2.33524	2.44303	2.25607	2.0048	2.32756	1.77941	1.74521	1.42055	1.20794	1.68343	1.99615	2.05353	1.40369	1.39218	2.00833	1.76348	1.81732	1.3963	1.48765	1.94929	1.85745	1.74932	1.32334	0.691312	0.874641	1.00869	0.689351	0.576812	0.169625	0.188118	0.152339	0.246812	-0.10914	0.55091	0.929945	0.87163	0.500952	0.250501	0.434858	-0.0689428	-0.18781	-0.830837	-1.08258	-1.15	-1.49088	-1.2909	-0.657964	-0.670728	-0.388173	0.291971	0.71731	1.65399	1.57285	1.76813	2.07899	1.73365	1.88978	2.2035	2.69995	3.15827	3.62287	3.90651	3.52877	3.21901	3.88142	4.64123	4.89081	4.41404	3.99754	3.41905	3.2092	3.89797	3.9103	4.41083	3.97214	3.9141	4.37553	4.45759	4.35381	4.91619	4.51976	4.19471	3.86522	4.00026	3.67108	4.16535	4.54664	5.41657	5.67601	5.1444	4.67807	4.90177	5.17464	6.28946	6.10001	6.52205	6.5835	7.21274	7.21679	7.04683	7.02533	7.25487	6.94859	7.66243	7.75621	7.23082	7.66065	7.54562	7.82554	7.65676	7.96624	8.21641	8.13522	7.59276	8.19575	8.16606	8.52623	9.06701	9.94568	9.99292	9.95955	10.8529	11.5449	12.4109	13.6081	14.4139	14.5902	15.2115	16.2169	16.811	17.3253	17.64	17.4857	17.6594	17.4289	18.1234	19.5877	19.8654	20.1322	19.9581	20.2569	20.2942	20.4436	20.5462	21.2394	21.6517	21.7199	21.6351	22.4927	23.1939	24.275	24.8825	24.976	25.7309	27.2322	28.6632	29.4535	29.5994	30.5169	30.5244	32.0664	33.5034	35.8874	36.8088	38.2965	39.1329	40.7423	42.0702	43.2149	44.9252	47.2354	48.7137	50.7746	52.0699	53.5777	55.5393	57.658	59.4381	61.1474	63.1512	65.0727	66.5431	68.9352	70.6082	72.6682	74.9092	76.6966	79.0519	81.9382	84.3682	87.8018	90.1608	93.1894	97.6818	101.449	106.126	109.325	112.61	116.508	121.458	126.342	130.583	134.69	140.088	145.181	150.275	156.101	162.305	168.334	174.758	182.482	189.298	197.098	203.872	212.328	221.385	231.843	241.517	251.408	262.143	273.333	286.381	299.106	312.322	327.586	343.448	351.659	370.073	383.245	397.401	413.451	431.762	450.2	469.141	489.4	510.266	533.253	557.213	579.216	604.822	630.978	658.025	687.604	717.336	747.512	778.633	811.269	844.494	878.981	914.88	953.323	992	1031.9	1072.4	1114.05	1160.26	1206.22	1253.84	1301.91	1352.61	1406.23	1461.04	1517.17	1573.92	1632.41	1693.28	1754.51	1818.34	1883.05	1948.6	2017.13	2086.37	2157.43	2230.26	2305.75	2382.74	2460	2539.18	2620.31	2703.65	2788.88	2876.57	2964.74	3054.14	3145.71	3238.85	3333.01	3430.29	3527.33	3627.7	3730.18	3832.69	3939.15	4043.65	4150.02	4250.64	4368.63	4472.59	4579.33	4688.11	4804.62	4909.44	5016.63	5137.75	5238.05	5369.27	5502.07	5612.03	5751.85	5928.87	6012.1	6201.16	6256.85	6341.17	6435.79	6537.5	6635.5	6729.61	6773.4	6863.45	6955.73	7041.81	7100.75	7170.38	7231.96	7284.44	7345.16	7392.06	7438.03	7474.36	7519.08	7559.79	7595.86	7630.87	7660.56	7687.45	7710.17	7728.17	7746.34	7758.84	7774.47	7783.38	7785.71	7780.75	7771.73	7760.93	7749.74	7733.92	7720.71	7704.37	7682.93	7656.17	7622.69	7605.2	7574.48	7534.91	7506.03	7470.05	7431.37	7386.73	7349.22	7306.45	7262.59	7219.48	7176.24	7126.54	7076.06	7022.62	6964.66	6905.49	6838.43	6776.1	6711.08	6641.24	6573.65	6505.03	6436.65	6368.18	6298.43	6227.77	6156.34	6084.65	6012.3	5938.56	5863.21	5785.7	5713.61	5639.61	5567.46	5495.18	5416.83	5344.51	5270.06	5198.26	5126.14	5055.21	4983.61	4911.01	4832.55	4764.13	4697.59	4630.62	4562.15	4497.29	4431.99	4367.01	4303.9	4240.19	4175.89	4112.64	4047.89	3988.51	3926.88	3869.23	3811.66	3756.25	3703.75	3648.18	3593.61	3544.07	3492.79	3439.32	3387.19	3338.18	3292.2	3247.05	3199.85	3155.06	3110.66	3064.62	3022.07	2979.73	2940.61	2900.36	2861.92	2825.41	2789.29	2751.98	2714.82	2681	2648.71	2614.36	2580	2549.42	2519.47	2486.38	2456.98	2429.12	2403.09	2377.18	2350.52	2325.54	2301.99	2278.35	2255.73	2232.26	2211.04	2187.76	2167.38	2145.73	2125.45	2104.95	2085.83	2065.8	2047.06	2028.52	2011	1995.31	1977.59	1959.22	1943.16	1926.69	1912.03	1894.28	1878.55	1864.33	1850.6	1834.18	1820.38	1807.45	1793.37	1779.1	1765.36	1752.3	1738.2	1725.6	1713.52	1700.72	1688.66	1677.36	1666.89	1656.28	1646.01	1637.09	1628.38	1618.1	1605.09	1597.22	1588.88	1579.51	1570.68	1562.9	1555.63	1547.93	1541.3	1531.97	1525.58	1517.07	1510.29	1503	1495.74	1489.5	1482.48	1476.02	1471.56	1465	1459.9	1455.39	1449.01	1443.61	1438.83	1434.88	1428.16	1421.17	1416.13	1410.66	1404.83	1400.28	1393.6	1387.63	1380.17	1375.31	1368.87	1362.64	1355.71	1351.9	1345.6	1341.85	1335.84	1331.77	1327.59	1323.41	1315.91	1313.16	1307.76	1304.25	1299.64	1293.81	1289.97	1285.95	1278.1	1275	1267.43	1263.74	1260.34	1256.03	1249.46	1244.19	1238.49	1232.52	1225.57	1220.44	1214.66	1210.1	1205.04	1199.21	1195.11	1192.87	1191.17	1186.25	1182.75	1178.82	1174.18	1171.16	1165.35	1162.66	1159.19	1156.06	1153.62	1149.95	1144.54	1140.52	1137.5	1133.75	1128.35	1125.35	1122.19	1118.72	1113.2	1112.2	1109.34	1103.92	1101.97	1095.3	1089.41	1084.74	1079.92	1074.24	1070.02	1065.48	1058.41	1052.54	1046.76	1043.69	1035.71	1030.02	1023.51	1018.54	1013.65	1008.63	1002.29	998.161	992.709	989.982	985.352	979.27	973.153	967.928	961.457	955.44	949.96	943.832	941.47	932.574	929.801	920.943	914.324	909.438	899.748	891.063	884.615	878.471	871.711	865.478	858.506	850.803	844.14	837.031	830.957	824.604	820.731	814.642	811.682	804.436	797.602	792.852	786.149	779.956	771.801	767.994	762.616	756.21	749.807	740.542	733.215	725.768	719.852	712.668	704.374	697.593	690.352	683.969	676.822	672.411	670.156	663.09	654.024	650.834	646.787	637.534	629.642	627.686	622.578	617.532	615.171	611.483	606.455	599.922	595.541	589.471	584.256	580.314	573.567	567.773	565.594	560.424	557.373	551.032	547.838	545.545	542.563	539.135	534.913	530.21	525.704	522.535	517.285	509.799	507.716	504.702	501.531	496.484	490.775	486.222	477.761	471.071	469.487	465.898	466.008	461.657	461.04	452.68	451.473	443.797	439.346	435.293	430.013	426.03	421.505	415.875	408.896	404.13	398.195	394.84	393.113	389.789	386.005	382.543	377.31	370.493	363.433	358.087	353.553	353.372	347.58	339.526	338.179	334.922	332.251	329.76	331.027	324.691	322.058	312.958	309.919	310.081	311.186	303.914	302.836	299.726	296.663	293.649	290.682	287.763	284.899	282.076	279.308	276.587	273.907	271.282	268.704	266.174	263.698	261.263	258.876	256.542	254.256	252.017	249.825	247.68	245.583	243.534	241.531	239.581	237.678	235.817	234.009	232.247	230.533	228.865	227.249	225.676	224.154	222.674	221.246	219.864	218.529	217.241	215.999
817	9.84476	9.40977	8.98123	8.5601	8.14725	7.74177	7.34366	6.95293	6.56956	6.19357	5.82494	5.46369	5.11056	4.76403	4.4256	4.0938	3.77006	3.45366	3.14459	2.84287	2.54849	2.26206	1.98234	1.70995	1.44548	1.18831	0.938443	0.695372	0.46014	0.232701	0.0120689	-0.201255	-0.407272	-0.60556	-0.796977	-0.980696	-1.15714	-1.32631	-1.4882	-1.64281	-1.81109	-2.13141	-2.39304	-2.85652	-3.03704	-2.80087	-3.05019	-3.05265	-2.68426	-2.82719	-2.94456	-3.10496	-2.77264	-2.81311	-2.46724	-2.13521	-2.2336	-2.3156	-1.67938	-2.56878	-2.21273	-1.92431	-1.09706	-0.801213	-0.47686	-1.04218	-1.3452	-2.30655	-2.15474	-2.38598	-2.04621	-1.92022	-1.93615	-1.98198	-1.75886	-1.52338	-1.50931	-2.05748	-1.89206	-1.59205	-2.23631	-1.72666	-1.3106	-1.11996	-0.521177	-0.485939	-0.196081	0.0189872	-0.406709	-0.765429	-0.656383	-0.820566	-0.511999	-0.627842	-0.0739511	-0.0884386	0.140719	-0.415133	-0.333492	-0.232894	0.0135697	0.0296976	-0.0364302	0.247518	0.301522	0.363709	-0.230909	0.0972124	-0.765618	-0.590335	-0.207035	0.0773998	-0.363916	-0.262773	-0.0165102	-0.636423	-0.933508	-0.245194	0.0486521	-0.202561	0.0230827	0.574956	0.714965	0.707603	0.79539	0.981259	0.987985	0.925722	0.45346	0.242519	0.90104	0.899728	0.97088	1.08187	1.10058	1.35107	1.62398	1.41727	1.17341	1.53391	1.48287	1.36286	1.41684	1.26363	0.79948	1.03301	0.997271	1.39263	1.00844	1.44208	1.28444	1.03482	0.774098	0.952926	1.1403	0.742936	0.159295	0.820231	1.31842	1.1689	1.37921	1.36409	1.37524	1.87855	2.14244	1.87533	1.81966	1.38399	1.16651	1.3486	1.80837	1.16038	1.46518	1.43148	1.77861	1.95901	1.98708	2.03932	1.72249	1.82832	1.78273	1.57529	1.14079	1.34942	0.978877	1.23203	1.48193	1.41486	1.52464	1.98064	1.542	1.01795	1.22342	1.13216	1.05281	1.18596	1.50087	1.37888	1.18275	1.58961	1.50752	1.14278	0.64925	0.2179	-0.151178	0.4611	0.651817	0.639956	1.13267	1.85466	1.5901	1.54535	1.76396	2.19482	2.01062	2.22412	2.15217	2.28518	2.39857	2.46137	2.32685	2.93472	2.69043	2.66037	3.03727	3.21566	3.62619	3.33403	3.97602	3.37213	3.29655	3.15338	3.53178	4.1975	4.27271	3.96803	4.29149	4.06326	3.51304	3.64399	3.98632	3.69214	3.94256	3.42552	3.30659	2.76589	2.90861	2.77882	3.54481	3.49998	3.15527	3.12732	3.476	3.74591	3.22301	3.06214	3.13229	2.39967	2.79895	2.46204	3.25056	3.55609	4.43887	3.46471	2.91557	2.25207	2.25079	2.63598	3.23497	3.11559	2.7458	3.29668	3.43552	3.57545	3.55418	3.80938	4.02447	4.20227	4.77944	4.85481	5.2369	5.64836	6.26139	6.86417	7.52721	7.31354	8.20156	8.42054	8.09208	8.26615	8.35416	9.28632	9.86179	9.99683	10.5006	10.5385	11.2185	11.7984	12.8343	14.0666	14.612	14.6621	14.8064	14.942	14.909	15.4964	15.5937	15.7622	15.7377	16.8672	16.9101	17.868	18.1761	18.3101	18.9932	19.9719	20.6304	20.7733	21.348	21.7086	22.006	22.4051	23.1675	23.9821	24.3174	25.02	26.0722	26.1892	27.1114	28.3929	29.1564	30.924	31.0781	31.465	33.1341	33.7926	34.7406	36.3397	36.6519	37.5888	37.9085	39.0644	39.8098	40.9576	42.6069	44.1664	45.2856	46.0914	47.4023	48.3399	50.9842	52.5006	53.8455	55.6792	57.0301	58.2392	59.9728	61.7131	63.1553	65.2493	66.9334	68.9049	70.5205	72.71	75.2868	78.0288	80.432	83.5092	87.389	90.5132	93.8697	97.1882	100.932	104.641	108.547	112.948	117.658	122.44	127.394	133.455	139.725	146.23	148.016	153.487	160.448	166.675	173.05	180.367	188.607	197.202	205.763	215.1	223.548	232.867	243.816	254.728	266.899	279.612	292.519	298.336	310.394	324.244	334.549	349.373	363.549	379.106	395.593	413.376	431.169	449.702	469.052	490.519	511.549	532.1	554.926	578.528	603.438	629.22	656.116	684.066	712.581	742.709	773.712	805.522	839.447	875.62	911.491	948.861	986.788	1025.86	1067.72	1110.76	1155.42	1201.44	1249.73	1298.47	1351.13	1402.93	1456.99	1513.76	1571.98	1632.12	1693.78	1756.88	1819.02	1883.04	1948.7	2015.4	2084.37	2154.87	2227.34	2301.13	2377.71	2455.22	2534.34	2613.84	2697.29	2779.94	2865.44	2953.68	3042.07	3132.65	3225.49	3318.97	3415.5	3507.75	3604.87	3703.85	3805.21	3905.37	4005.98	4107.9	4209.93	4312.68	4411.56	4522.53	4627.52	4726.12	4832.58	4920.49	5027.46	5131.1	5263.53	5362.12	5477.69	5708.08	5809.47	6021.54	6070.81	6199.95	6274.74	6391.23	6468.92	6563.29	6658.19	6702.63	6795.39	6878.64	6952.4	6997.91	7058.48	7120.6	7182.73	7232.25	7284.15	7324.79	7363.96	7414	7451.24	7488.93	7520.02	7547.45	7571.63	7593.96	7614.43	7629.33	7641.48	7649.11	7657.1	7665.89	7658.36	7649.2	7636.84	7623.86	7605.24	7585.23	7563.21	7539.6	7512.01	7480.83	7440.74	7413.16	7382.13	7344.13	7304.42	7263.97	7220.65	7177.01	7132.84	7085.41	7039.24	6994.16	6948.05	6899.98	6848.32	6793.34	6733.94	6670.48	6604.73	6541.11	6475.36	6407.86	6339.33	6271.76	6202.7	6135.13	6065.12	5993.94	5921.53	5850.25	5781.43	5707.22	5636.7	5567.5	5496.98	5425.7	5353.71	5280.66	5207.3	5131.11	5063.71	4993.91	4924.19	4854.02	4784.8	4714.84	4647.99	4579.4	4514.82	4450.68	4386.56	4322.28	4261.92	4200.37	4137.12	4077.4	4014.83	3956	3895.75	3840.2	3783.75	3729.47	3675.45	3622.59	3568.39	3517.53	3466.81	3416.92	3371.43	3323.63	3277.75	3231.23	3186.22	3140.81	3098.29	3055.25	3012.93	2973.13	2934.96	2896.67	2861.36	2825.56	2786.95	2751.72	2716.6	2681.81	2649	2616.57	2585.95	2552.33	2520.25	2489.83	2459.09	2429.6	2402.37	2373.32	2348.2	2322.65	2296.32	2271.7	2245.4	2221.83	2197.55	2174.24	2149.07	2125.29	2103.2	2083.35	2064.02	2046.55	2026.58	2006.18	1986.89	1967.56	1949.79	1932.45	1911.7	1897.13	1881.72	1864.22	1850.2	1833.58	1818.39	1805.53	1791.65	1779.65	1767.1	1754.98	1742.99	1728.44	1714.71	1701.87	1689.49	1677.21	1665.37	1655.95	1645.84	1636.76	1627.33	1619.09	1610.37	1601.41	1593.18	1583.64	1575.66	1566.88	1560.99	1554.26	1546.3	1539.77	1532.92	1526.03	1517.74	1511.06	1501.7	1495.88	1491.2	1482.05	1475.47	1468.72	1461.28	1455.68	1447.65	1441.71	1435.62	1430.15	1424.82	1419.31	1413.91	1409.5	1405.74	1399.46	1395.33	1387.97	1380.37	1376.53	1371.71	1364.14	1357.24	1350.83	1346.69	1341.36	1337.19	1329.62	1326.49	1321.66	1315.22	1307.58	1303.4	1295.26	1291.05	1288.89	1286.54	1281.3	1274.08	1266.47	1263.71	1256.31	1251.12	1246.42	1241.83	1239	1233.3	1227.58	1223.53	1217.6	1214.12	1209.56	1205.14	1200.45	1195.85	1189.33	1183.95	1179.98	1176.73	1173.58	1171.02	1167.13	1164.15	1160.35	1157.1	1152.04	1147.87	1143.94	1142.37	1136.68	1130.25	1126.25	1123.17	1118.8	1115.8	1111.35	1108.59	1104.25	1102.28	1098.76	1094.83	1093.01	1086.68	1081.21	1076.52	1072.82	1068.91	1065.74	1062.68	1057.87	1054.52	1048.3	1043.77	1037.82	1033.56	1027.89	1022.16	1017.46	1013.18	1007.55	1000.59	996.614	993.263	988.329	981.586	973.949	967.557	961.85	953.421	946.672	939.889	934.991	927.486	923.478	915.886	906.375	900.505	891.714	885.66	878.998	872.562	866.124	859.055	854.346	845.174	839.83	830.993	824.007	817.491	812.316	804.965	799.487	792.824	786.228	779.403	774.233	767.822	763.548	758.863	751.56	744.105	738.086	730.699	723.41	717.685	712.493	705.004	699.562	692.509	685.678	682.803	679.323	673.234	668.897	662.067	658.122	653.554	648.239	639.899	632.095	623.781	617.27	612.881	609.755	607.757	602.35	597.187	594.478	591.591	587.412	584.091	582.689	579.775	575.007	569.869	566.303	562.429	558.264	555.745	549.41	545.6	538.177	532.327	528.529	523.854	518.264	511.295	507.893	505.941	503.871	499.246	492.31	488.664	480.4	479.611	477.523	472.874	468.545	463.317	459.271	452.858	449.267	444.041	440.576	437.705	429.839	426.893	425.191	422.341	416.627	414.833	408.417	405.241	402.662	399.726	397.337	396.09	390.638	383.665	380.664	379.351	375.833	375.402	370.213	364.379	364.363	365.956	361.574	362.188	358.295	353.515	346.624	343.363	336.411	336.262	332.764	325.308	324.367	321.472	318.639	315.868	313.159	310.512	307.934	305.411	302.956	300.563	298.226	295.957	293.749	291.603	289.525	287.502	285.541	283.647	281.814	280.043	278.333	276.684	275.096	273.57	272.106	270.706	269.367	268.086	266.87	265.714	264.62	263.587	262.617	261.705	260.857	260.067	259.341	258.675	258.069	257.525	257.041
818	3.92764	3.75745	3.5907	3.42779	3.26903	3.11408	2.96294	2.8156	2.67207	2.53234	2.39643	2.26432	2.13628	2.01178	1.89133	1.77443	1.66158	1.55252	1.44724	1.34576	1.24806	1.15436	1.06424	0.977906	0.895539	0.816946	0.742127	0.670933	0.60367	0.540315	0.480591	0.424642	0.372467	0.324166	0.279531	0.238754	0.201734	0.168472	0.138968	0.113222	-0.0250617	-0.184105	-0.0345488	-0.0779156	0.0242454	0.262478	-0.0735461	-0.0641843	0.13325	0.376897	0.399752	0.372474	0.521423	0.584874	0.654456	0.69816	0.745165	0.368479	0.742172	0.551885	0.481832	0.539586	0.907086	0.779735	0.774473	0.349368	0.428735	0.123333	0.120944	-0.3263	-0.529847	-0.42361	-0.589658	-0.547298	-0.589612	-0.395626	-0.660257	-0.904721	-0.887354	-0.58088	-0.98147	-0.664229	-0.362422	-0.139436	0.089945	0.095842	0.0379401	0.358599	-0.0238794	0.125213	0.183208	0.375343	0.601926	0.560007	0.259358	-0.0895721	0.100437	-0.110535	-0.150956	-0.062033	0.194727	0.0794784	-0.0245546	-0.232541	-0.185371	-0.414698	-0.0813093	0.306975	0.00234671	0.294766	0.357112	0.731123	0.94455	0.784173	1.31619	1.08933	1.30566	1.77642	2.11886	2.01824	2.49908	2.9714	2.87878	2.78936	2.87134	2.40986	2.55971	2.71576	2.52781	2.24641	2.33169	2.4575	2.48862	2.25489	1.84687	1.63126	1.82667	2.01501	1.99089	2.33922	2.44699	2.04608	1.98614	1.89762	1.81048	2.25874	2.14353	2.55735	2.59613	2.79868	2.8596	2.97134	2.67231	2.75689	2.86034	2.80807	2.52246	2.63054	2.81624	2.9028	2.95285	3.12922	2.61164	2.7151	2.83806	2.54778	2.58049	2.20058	1.86827	2.03762	1.62953	1.01515	0.986692	1.0561	1.33328	1.54525	1.76485	1.66731	1.39051	1.25652	1.03972	0.819105	0.425633	0.698912	0.978767	1.53569	1.03844	0.738345	0.667827	0.745512	0.573567	0.399341	0.219208	0.290511	0.258203	0.469241	0.673437	0.183535	-0.0392854	0.365404	-0.057965	-0.427886	-0.775118	-0.984151	-1.21321	-1.28792	-1.04845	-1.08946	-0.817425	-0.671125	-0.688452	-0.790732	-0.772669	-0.50667	-0.321472	0.327114	-0.124199	0.47921	0.528512	0.577911	0.71688	1.27441	1.32294	1.44261	1.71648	1.92354	2.16878	2.3328	2.32199	2.24671	2.37854	1.94845	1.87773	2.22856	2.19744	1.77485	2.13351	2.0482	1.92975	1.71928	2.34013	2.1432	2.33976	2.13745	1.90169	1.65817	1.93513	1.78102	2.40406	2.00769	1.83973	2.18156	1.9498	2.18782	2.29938	1.91887	1.96735	2.03673	2.31112	2.35886	3.0557	3.655	4.33639	4.64284	4.57961	4.25233	4.71106	4.77301	5.42503	5.55054	5.7167	6.40992	6.31484	6.79825	6.56165	6.51128	6.84279	7.24917	7.82767	7.63961	8.02353	8.1996	8.46309	8.90105	9.35732	9.70391	10.0975	10.2289	10.2051	10.9039	11.1956	11.8053	12.1079	12.4959	12.9544	13.4863	14.3873	14.3839	15.0269	15.9059	16.5912	16.663	17.0179	17.732	17.804	18.2919	18.5805	18.3779	18.3596	18.8028	18.6577	19.2473	19.5375	19.3632	19.6073	20.3139	20.5469	20.8572	21.8464	22.3905	22.4898	22.6157	22.5262	22.5614	22.9178	23.4044	23.9749	24.4017	24.9293	25.9983	26.7497	27.5746	28.0412	28.9004	29.4534	30.504	31.1752	32.0766	32.5583	33.3669	33.8281	34.6775	35.7424	36.5109	37.7867	39.051	39.8094	40.88	42.0461	42.9613	44.0423	45.0438	46.4496	47.5432	49.1832	50.9946	52.3918	53.931	55.5272	57.3297	59.1086	61.4806	63.4447	65.5774	67.6859	70.122	72.7432	75.546	79.2482	82.63	86.2592	89.9562	93.7593	98.021	101.273	105.614	110.441	115.048	118.458	122.878	127.641	132.921	138.05	143.526	149.421	156.522	161.938	168.87	175.566	183.245	191.632	199.069	206.215	214.603	223.479	231.387	241.692	252.47	264.963	273.638	285.913	296.444	309.174	322.041	337.762	352.733	363.141	378.293	394.953	411.371	429.191	447.806	466.609	486.989	507.178	528.125	550.059	572.742	597.02	622.413	648.523	675.649	703.731	732.75	763.22	796.013	828.857	863.361	898.652	935.054	972.805	1012.36	1054.25	1094.86	1138.72	1183.55	1229.19	1277.39	1328.63	1380.69	1433.86	1488.29	1545.47	1603.8	1662.98	1724.45	1787.46	1851.22	1915.14	1980.65	2048.34	2116.8	2186.53	2259.02	2332.1	2407.74	2485.42	2563.2	2642.43	2724.16	2805.89	2890.98	2963.07	3061.08	3145.21	3240.77	3333.78	3428.45	3523.44	3616.94	3715.1	3813.94	3913.99	4014.26	4115.42	4216.08	4318.63	4421.57	4514.99	4616.33	4714.79	4807.15	4917.55	5029.43	5130.97	5232.16	5336.22	5452.14	5623.46	5780.14	5842.37	5949.59	6102.33	6180.8	6276.14	6349.65	6492.75	6581.86	6600.03	6660.14	6744.98	6815.09	6877.7	6931.61	6991.49	7039.62	7094.18	7136.1	7180.83	7221.08	7255.61	7286.14	7313.22	7341.95	7365.84	7387.18	7407.52	7421.83	7432.02	7439.98	7447.19	7448.29	7445.06	7434.96	7422.11	7408.23	7390.59	7371.69	7350.02	7325.78	7299.41	7269.58	7236.96	7210.11	7176.21	7140.09	7102.38	7062.81	7021.56	6976.35	6922.82	6882.81	6837.39	6787.28	6740.79	6695.88	6649.98	6591.35	6530.78	6469.41	6407.63	6344.53	6279.95	6216.38	6148.7	6080.48	6012.04	5942.39	5872.31	5801.38	5729.6	5660.92	5588.19	5515.6	5441.65	5372	5300.2	5225.34	5161.2	5092.32	5025.21	4957.03	4889.37	4820.28	4753.42	4683.38	4603.05	4538.26	4473.97	4411.27	4350.17	4287.59	4227.01	4164.77	4100.56	4039.26	3979.62	3919.02	3859.68	3803.38	3745.85	3693.6	3639.19	3584.7	3531.64	3480.8	3428.58	3379.12	3330.33	3280.34	3232.81	3185.81	3141.13	3096.91	3054.27	3011.55	2967.07	2925.22	2885.11	2846.96	2809.12	2772.3	2732.84	2696.95	2658.27	2624.51	2591.25	2556.76	2522.11	2490.6	2460.29	2428.11	2399.02	2369.31	2340.13	2313.67	2285.86	2256.99	2230.01	2204.12	2180.29	2157.49	2133.31	2111.68	2089.23	2068.75	2048.19	2028.07	2008.57	1989.24	1969.16	1949.03	1932.13	1915	1898.16	1883.16	1865.43	1850.42	1834.86	1818.89	1802.9	1788.6	1774.93	1760.78	1747.53	1734.67	1722.04	1708.85	1696.68	1685.05	1672.67	1660.79	1649.65	1637.08	1628.12	1619.29	1608.51	1597.99	1588.17	1576.81	1567.31	1555.75	1547.04	1537.54	1529.37	1519.07	1512.06	1505.18	1498.38	1490.97	1481.61	1474.19	1464.81	1458.41	1450.05	1443.31	1437.94	1431.82	1425.12	1418.89	1412.58	1405.63	1399.12	1392.99	1387.75	1381.16	1374.96	1368.55	1364.06	1359.07	1351.81	1347.56	1341.6	1336.79	1329.75	1322.21	1318.65	1314.77	1310.66	1304.25	1299.97	1293.81	1289.43	1283.42	1279.97	1274.75	1270.8	1265.53	1259.3	1253.19	1250.88	1248.04	1245.02	1242.21	1237.62	1230.58	1227.78	1221.45	1215.34	1211.19	1205.91	1202.23	1198.24	1194.47	1190.94	1186.44	1182.71	1180.23	1177.52	1173.93	1169.71	1166.33	1161.93	1158.73	1153.86	1149.38	1145.7	1141.45	1138.01	1135.55	1131.79	1127.45	1123.94	1121.3	1118.05	1115.33	1109.6	1102.97	1099.78	1095.62	1091.48	1088.83	1084.76	1080.62	1078.77	1076.69	1070.85	1067.66	1062.22	1056.22	1050.89	1047.56	1042.83	1039.81	1033.86	1027.67	1022.46	1017.5	1012.49	1005.75	1001.21	996.619	992.586	985.763	981.129	976.344	971.716	967.163	962.217	955.846	948.864	943.227	937.601	931.071	925.294	919.868	914.794	908.979	904.923	901.504	895.133	886.825	880.125	873.55	867.201	861.36	856.018	850.433	847.001	841.916	835.412	830.06	823.41	819.237	814.775	810.9	805.931	800.338	795.661	789.168	782.4	776.027	769.412	764.262	759.015	751.826	745.609	739.335	731.495	724.349	720.225	716.399	709.392	702.745	697.301	690.209	684.725	680.878	675.703	671.352	667.69	660.68	655.973	650.846	643.51	636.222	633.444	628.001	622.529	617.812	615.616	609.789	604.911	600.468	597.589	594.141	590.281	585.632	580.54	576.264	571.771	566.688	559.954	555.951	552.337	547.953	542.613	536.732	531.333	528.296	525.104	519.923	513.774	511.09	506.237	501.445	494.041	489.912	484.361	477.916	472.887	468.482	464.387	460.558	454.348	451.831	445.894	441.769	435.149	428.738	424.196	418.863	416.041	409.766	405.227	399.124	393.868	387.694	382.429	379.181	376.146	370.65	366.133	361.076	354.213	351.339	345.991	344.232	342.895	338.264	333.519	331.152	328.337	325.598	321.56	320.392	316.819	312.873	308.312	305.052	303.825	303.184	300.536	298.673	296.26	293.922	291.66	289.473	287.36	285.329	283.367	281.485	279.678	277.94	276.283	274.7	273.192	271.762	270.404	269.12	267.914	266.782	265.724	264.741	263.832	262.998	262.238	261.552	260.942	260.406	259.943	259.555	259.241	259.001	258.834	258.742	258.724	258.779	258.908	259.11	259.386	259.736	260.159	260.655
819	1.27363	1.28127	1.28745	1.29215	1.29537	1.29711	1.29738	1.29617	1.2935	1.28934	1.28372	1.27662	1.26807	1.25802	1.24653	1.23354	1.21911	1.20322	1.18585	1.16702	1.14673	1.12501	1.10178	1.07708	1.05098	1.02341	0.994382	0.963825	0.931872	0.898531	0.863659	0.827326	0.789532	0.750364	0.709651	0.66757	0.624034	0.579043	0.532598	0.484698	0.60612	0.459682	0.610754	0.420245	0.473336	0.391345	0.0187811	-0.120343	-0.185307	-0.272851	-0.424231	-0.517616	-0.576927	-0.547365	-0.326169	-0.404846	-0.212378	-0.515582	-0.226553	-0.415072	-0.413162	-0.565381	-0.586114	-0.798976	-0.868739	-1.09028	-0.921454	-1.30998	-1.47876	-1.57129	-1.73896	-1.83629	-1.97192	-2.19096	-2.16284	-1.98014	-2.36466	-2.59647	-2.40602	-2.37036	-2.53651	-2.49506	-2.31655	-2.24624	-2.1548	-1.85446	-1.92494	-1.54042	-1.3148	-1.36141	-1.14089	-1.27933	-1.38094	-1.36437	-1.49983	-1.60116	-1.17493	-0.883668	-0.740009	-0.570602	-0.657857	-0.483468	-0.517494	-0.500049	-0.614643	-0.507901	-0.332444	-0.170646	-0.328777	0.120739	0.146355	0.134374	0.10046	0.277226	0.390842	0.121747	0.368442	0.696469	0.905195	0.902673	0.663958	0.829442	0.907078	1.05182	1.09672	1.01681	1.32381	1.25843	1.01204	0.935785	1.17835	1.3287	1.17552	1.14804	0.882225	1.21843	1.34731	1.29354	1.14184	1.2816	1.44075	1.42362	1.40318	1.33579	1.16447	1.36406	1.16568	1.42875	1.48132	1.29976	1.16233	0.903284	0.765037	0.626981	0.592076	0.311957	0.419137	0.581402	0.576534	0.504002	0.618709	0.694734	0.312524	0.352253	0.446077	0.258297	0.470996	0.447198	0.145036	0.263868	0.163657	0.00557477	0.176581	0.31705	0.337292	0.309377	0.0747634	-0.179228	-0.288229	-0.207964	-0.240295	-0.218605	-0.167764	-0.0113532	0.182002	0.118143	0.153865	-0.0235441	0.00511235	-0.109421	-0.149149	-0.330599	-0.17799	-0.0609336	-0.115249	-0.132267	0.122591	0.0435153	0.110327	0.224081	0.364239	0.545178	0.44356	0.318043	0.230033	0.192614	0.0776943	0.031815	0.0996024	0.207707	0.138885	0.0347372	0.278553	0.505972	0.59629	0.774537	0.850537	1.0941	1.13055	1.21354	1.25551	1.38572	1.48915	1.62603	1.66422	1.72932	1.86095	1.80089	1.59337	1.38621	1.4657	1.53625	1.63399	1.97255	2.18456	2.26872	2.44435	2.33775	2.10908	2.13044	2.27746	2.30289	2.41709	2.5356	2.55907	2.52756	2.67073	2.7678	3.07222	3.09507	2.93075	3.36615	3.48738	3.64458	3.78614	4.08157	4.46361	4.61691	4.77882	4.96373	5.31896	5.4367	5.83749	5.93425	6.11431	6.14151	6.15246	6.55618	6.97534	7.08713	7.16537	7.67802	7.76345	7.53834	7.80129	7.86791	8.26527	8.34466	8.67377	8.62445	8.56482	8.54851	8.68301	8.62261	8.63563	8.69196	9.08697	9.04496	9.24744	9.39662	9.51555	9.6972	9.80858	10.2893	10.5018	10.7219	10.689	10.8215	11.265	11.6916	11.6655	11.9797	11.9573	12.2631	12.5983	12.8196	12.7884	12.6977	12.899	13.1479	13.1231	13.7242	13.9215	14.1143	14.3575	14.722	15.0935	15.7429	16.4468	16.8734	17.0917	17.2716	17.5971	18.0317	18.671	19.4027	19.9222	20.4015	20.9955	22.0833	23.0547	23.7592	24.3696	24.8409	25.896	26.7303	27.4807	28.7934	29.696	30.3045	31.1319	32.1398	32.7949	33.6391	34.4707	35.9419	36.8551	37.8798	39.0007	39.9524	41.2381	42.3306	43.5793	45.1472	46.6566	48.1264	49.447	50.7828	52.1888	53.7432	55.4886	57.5213	59.2658	61.271	63.3209	65.7329	67.8778	70.5005	73.1232	76.0001	78.6129	81.5302	85.0338	88.712	92.4629	96.2046	100.18	100.772	104.754	109.004	112.82	117.296	122.181	125.879	130.124	134.765	140.266	145.936	151.918	158.214	165.007	172.356	179.901	187.519	195.641	204.622	213.569	223.594	234.249	241.939	253.092	260.167	269.06	279.195	291.647	303.413	316.897	330.076	344.734	360.591	375.887	390.075	405.908	422.884	440.682	459.324	478.868	499.316	520.414	542.602	565.341	589.088	613.984	639.797	667.089	695.184	724.256	751.418	781.831	813.377	846.315	880.435	915.394	951.533	990.717	1030.33	1072.53	1115.06	1158.53	1205.59	1252.42	1301.8	1350.87	1403.18	1456.65	1511.27	1567.41	1624.49	1682.7	1741.55	1801.3	1862.25	1925.95	1990.89	2057.5	2121.25	2188.21	2260.09	2333.37	2408.05	2485.06	2563.2	2642.78	2722.87	2805.58	2889.12	2973.09	3059.33	3147.12	3235.1	3328.43	3401.34	3492.5	3584.35	3678.87	3774.34	3870.36	3965.16	4061.11	4156.38	4251.99	4349.78	4438.47	4531.35	4628.04	4723.39	4818.42	4915.24	5018.99	5143.72	5274.88	5371.93	5480.66	5578.88	5679.69	5783.44	5872.78	5953.82	6060.08	6128.05	6196.84	6254.63	6326.75	6388.9	6458.98	6516.91	6554.62	6615.75	6663.36	6708.48	6745.51	6779.55	6813.09	6843.4	6871.74	6896.35	6914.22	6935.22	6952.82	6967.87	6981.29	6988.73	6998.05	7001.86	7002.6	6996.6	6984.83	6971.71	6954.09	6933.13	6909.88	6884.56	6858.94	6833.71	6801.58	6769.42	6731.28	6706.91	6670.71	6633.71	6595.13	6554.27	6511.68	6469.64	6424	6377.14	6333.06	6288.32	6242.17	6192.37	6136.4	6078.37	6019.8	5960.66	5900.26	5838.57	5776.08	5712.91	5648.43	5581.27	5518.04	5452.75	5385.76	5319.17	5255.15	5189.53	5122.79	5054.92	4989.8	4919.97	4853.66	4789.05	4723.13	4652.81	4584.59	4519.12	4458.65	4396.51	4335.08	4271.67	4204.2	4137.08	4078.33	4019.8	3961.98	3900.58	3842.1	3784.69	3732.69	3677.93	3616.08	3562.65	3509.78	3458.45	3409.13	3361.03	3310.74	3262.66	3215.36	3169.77	3124.61	3079.58	3034.7	2990.38	2947.34	2905.52	2863.68	2823.81	2783.58	2745.52	2707.43	2670.5	2633.86	2598.24	2563.39	2529.84	2497.2	2464.94	2433.19	2401.74	2371.2	2342.74	2312.73	2284.93	2256.45	2228.47	2202.12	2175.74	2150.59	2125.67	2102.07	2079.18	2056.7	2034.61	2012.98	1992.04	1971.45	1951.68	1931.29	1912.24	1893.58	1875.57	1857.75	1839.95	1823.13	1807.28	1791.84	1776.73	1761.91	1746.38	1731.84	1716.92	1702.27	1688.69	1675.28	1662.15	1649.05	1636.42	1624.42	1612.49	1600.06	1588.57	1577.42	1565.69	1555.21	1545.12	1535.39	1524.57	1514.82	1504.82	1495.61	1486.48	1477.71	1468.72	1459.9	1450.77	1442.01	1433.65	1424.42	1416.03	1407.18	1397.95	1389.28	1382.2	1375.1	1366.87	1360.12	1353.16	1346.55	1340.07	1333.91	1327.16	1319.69	1312.84	1307.69	1301.33	1295.29	1289.52	1283.44	1276.69	1270.25	1265	1258.38	1252.1	1246.7	1242.04	1237.45	1233.36	1228.21	1223.11	1218.48	1213.64	1208.74	1203.19	1198.6	1194.14	1189.69	1185.61	1181.93	1177.82	1174.35	1170.67	1167.04	1163.97	1160.17	1156.2	1152.96	1149.15	1145.84	1141.3	1137.78	1135.19	1131.48	1127.34	1123.71	1121.06	1118.53	1115.86	1112.6	1110.29	1107.14	1103.69	1101.47	1098.91	1095.54	1092.18	1089.2	1085.35	1082.58	1079.23	1076.19	1072.85	1069.12	1066.35	1062.41	1059.22	1054.19	1049.65	1046.34	1041.49	1038.35	1034.56	1030.51	1026.56	1022.79	1019.79	1015.27	1012.06	1008.01	1003.28	998.176	993.595	989.325	984.81	979.125	974.623	970.68	966.655	961.632	957.365	952.31	947.552	943.775	938.421	933.061	927.568	921.992	916.241	912.215	906.127	900.51	894.789	890.242	885.185	879.311	873.549	868.732	862.575	857.742	853.758	847.531	841.696	837.381	831.176	825.409	820.144	814.546	808.831	803.929	799.185	793.702	788.549	783.915	779.531	774.88	770.243	764.357	760.43	755.07	749.901	744.635	738.912	732.812	727.911	722.379	716.424	710.975	705.207	698.753	692.396	687.215	681.386	674.96	668.92	663.986	657.781	653.225	648.675	643.66	638.492	633.2	627.813	623.983	618.174	612.542	606.804	601.344	596.07	590.581	586.148	582.035	577.003	572.501	568.206	564.277	559.21	553.719	548.364	543.548	539.46	534.047	528.682	523.519	520.07	516.433	512.944	508.929	503.962	497.806	493.406	487.954	482.881	479.657	476.971	473.781	469.222	464.126	460.285	456.342	450.816	446.23	443.042	438.55	435.685	432.064	428.397	424.06	421.718	416.771	413.889	410.102	407.156	402.812	399.594	396.909	392.106	389.602	385.641	381.413	377.994	375.134	370.95	369.647	366.222	361.999	360.129	356.962	355.245	354.104	351.94	347.713	346.29	346.183	343.259	340.743	340.093	336.211	333.597	331.792	329.74	328.078	325.629	322.628	320.359	317.821	315.286	312.754	310.225	307.699	305.184	302.665	300.156	297.65	295.141	292.641	290.145	287.652	285.17	282.683	280.2	277.727	275.257	272.79	270.327	267.866	265.409	262.955	260.505	258.064	255.626	253.185	250.754	248.326	245.901	243.48	241.068	238.653	236.247	233.838	231.439	229.044	226.651	224.261	221.875
820	1.46922	1.46216	1.45468	1.44681	1.43857	1.42994	1.42091	1.41149	1.40169	1.39149	1.38089	1.36991	1.35856	1.3468	1.33467	1.32213	1.30922	1.29592	1.28223	1.26815	1.25369	1.23886	1.22362	1.20798	1.19199	1.17561	1.15885	1.14166	1.12411	1.10622	1.08791	1.0692	1.05011	1.03067	1.0108	0.990588	0.969989	0.949005	0.927634	0.905876	0.931961	0.900897	0.933856	0.887401	0.927099	0.993623	0.727222	0.596611	0.683719	0.623783	0.590074	0.648359	0.585176	0.605276	0.609698	0.534926	0.394605	0.343835	0.533573	0.510521	0.495871	0.668788	0.674052	0.782469	0.797749	0.661362	0.561679	0.459788	0.424346	0.282318	0.226862	0.199769	0.284478	0.173821	0.112286	0.213013	0.0515592	-0.106451	0.0401627	0.146327	0.107334	0.141126	0.153431	0.286894	0.438563	0.448271	0.528929	0.579272	0.559791	0.600006	0.792379	0.861841	0.881112	0.747486	0.737045	0.755039	0.881782	0.81627	0.768139	0.639155	0.538156	0.56425	0.57508	0.588578	0.453125	0.369181	0.360118	0.415167	0.357231	0.357477	0.398913	0.468869	0.465029	0.443013	0.564868	0.431931	0.47957	0.629515	0.68673	0.681343	0.526299	0.666936	0.67736	0.698985	0.712992	0.614305	0.755117	0.74869	0.638906	0.564053	0.593713	0.540111	0.624202	0.599521	0.529206	0.676521	0.817272	0.873195	0.867336	0.919648	1.062	0.884836	0.939944	0.924148	0.916354	1.00008	0.94467	1.12407	1.05359	1.13769	1.18968	1.15231	1.09079	1.22462	1.3478	1.39077	1.40618	1.45789	1.51652	1.61232	1.55293	1.4646	1.46872	1.64394	1.69438	1.62324	1.61068	1.60763	1.49697	1.62747	1.59108	1.42051	1.49779	1.55919	1.51253	1.52371	1.49021	1.52558	1.51308	1.6162	1.60518	1.47549	1.40413	1.39536	1.51845	1.58617	1.58831	1.56868	1.6105	1.80174	1.69213	1.5541	1.61015	1.68266	1.69318	1.83939	1.92442	1.87517	1.75615	1.7404	1.84347	1.83533	1.76929	1.66626	1.56695	1.47599	1.33408	1.45953	1.62322	1.58491	1.48624	1.52346	1.59946	1.74618	1.82198	1.96212	1.96959	2.05261	1.9987	1.90834	1.83149	1.98518	2.12835	2.18374	2.12802	2.14669	2.22311	2.21272	2.23374	2.27854	2.2828	2.26473	2.26713	2.39484	2.47239	2.43413	2.42925	2.41897	2.29519	2.23545	2.43134	2.64309	2.69187	2.55682	2.51301	2.45366	2.68879	2.66805	2.92112	2.78031	2.81354	2.90219	2.95506	2.99146	3.04766	3.09146	3.15947	3.10023	3.15062	3.16942	3.21732	3.36731	3.5215	3.53373	3.40862	3.47023	3.49929	3.69921	3.96102	3.86934	3.97389	4.17349	4.29437	4.32304	4.26771	4.25766	4.33826	4.31689	4.52672	4.59501	4.64682	4.71846	4.9009	5.1665	5.4346	5.59863	6.00445	6.02884	6.05053	6.3335	6.55551	6.8392	7.16276	7.4857	7.71804	7.95315	8.24506	8.51757	8.93348	9.40957	9.71081	9.93053	10.137	10.5467	10.8869	11.3159	11.5815	11.7486	12.0175	12.2871	12.6518	13.1748	13.6225	13.843	14.2253	14.482	14.9403	15.3486	15.914	16.3401	16.6874	16.9661	17.3248	17.7861	18.3694	18.7521	19.3394	19.6713	20.0972	20.596	21.0107	21.5433	22.0293	22.7639	23.5596	24.2222	24.8472	25.762	26.4509	27.1102	27.9018	28.7128	29.4836	30.3226	31.4818	32.3448	33.2661	34.1398	35.4081	36.5788	37.6607	38.7495	40.1172	41.4717	42.9395	44.3931	45.5017	47.0832	48.1337	49.481	50.9537	52.8067	54.8461	56.9487	59.1258	61.3381	63.5639	63.9571	65.9725	68.2358	71.0268	73.5057	76.0045	79.0227	81.8908	84.8946	88.2969	91.7509	95.219	98.6589	101.884	105.317	109.418	113.328	117.674	122.19	126.703	131.957	137.332	143.152	148.92	153.614	159.836	166.589	173.439	181.352	189.248	198.112	204.576	211.859	221.037	229.043	238.244	248.174	259.27	269.259	280.689	292.32	304.401	317.27	330.537	344.717	359.36	374.766	390.807	407.117	424.305	442.174	460.85	480.786	500.371	521.178	542.857	565.467	589.297	613.941	639.37	665.908	693.203	721.457	750.991	781.724	813.511	846.31	880.417	916.233	952.809	990.371	1028.71	1070.24	1112.81	1157.16	1203.01	1249.96	1297.46	1346.82	1396.56	1447.75	1500.63	1554.91	1610.66	1667.22	1725	1783.9	1843.34	1903.16	1965.42	2029.26	2093.01	2159.78	2228.36	2297.92	2369.11	2441.62	2515.36	2590.27	2666.5	2743.49	2822.26	2899.3	2979.7	3061.62	3145.05	3229.42	3315.95	3402.87	3490.99	3580.86	3670.19	3761.27	3852.56	3940.28	4039.42	4124.46	4210.24	4297.91	4387.68	4490.68	4586.62	4669.65	4768.51	4862.43	4972.32	5055.01	5145.44	5231.76	5332.61	5420.49	5526.39	5606.78	5674.07	5748.76	5830.06	5899.19	5961.45	6030.45	6089.3	6136.66	6190.74	6240.44	6282.95	6322.77	6357.13	6390.9	6420.46	6450.77	6475.24	6498.58	6519.29	6535.7	6547.93	6560.5	6570.49	6580.26	6585.77	6593.11	6588.83	6581.06	6569.23	6554.32	6536.15	6516.39	6493.41	6469.5	6443.84	6435.38	6388.8	6357.67	6319.31	6292.63	6259.08	6219.53	6181.08	6141.58	6100.79	6058.57	6014.62	5969.3	5924.79	5879	5834.77	5786.66	5733.13	5679.26	5624.18	5566.67	5508.37	5448.58	5388.66	5328	5265.15	5205.55	5142.55	5078.76	5013.52	4950.64	4886.97	4825.61	4764.75	4701.56	4640.47	4578.98	4516.07	4452.99	4391.87	4323.61	4265.04	4207.08	4144.59	4086.99	4029.16	3970.92	3909.13	3852.81	3789.9	3733.36	3681.1	3626.26	3573.18	3521.76	3468.95	3418.29	3366.53	3316.7	3267.87	3219.23	3171.74	3125.6	3079.05	3034.38	2991.09	2948.02	2904.53	2862.05	2820.13	2778.56	2737.9	2698.45	2660.56	2623.18	2587.29	2551.77	2516.07	2482.25	2449.15	2415.57	2383.01	2351.81	2320.63	2291.18	2260.5	2232.07	2203.38	2176.21	2149.11	2123.37	2097.84	2072.03	2046.9	2023.13	2000.1	1978.04	1956.19	1934.48	1913.8	1893.55	1873.51	1854.06	1835.16	1817.16	1799.07	1781.83	1764.53	1747.96	1732.11	1715.74	1700.15	1685.03	1669.82	1655.3	1640.62	1626.66	1612.94	1599.59	1586.49	1573.15	1559.91	1547.14	1535.53	1524.79	1512.8	1502.11	1490.86	1480.03	1468.9	1458.2	1448.27	1438.28	1428.04	1418.36	1408.39	1399.76	1391.49	1382.51	1373.72	1365.46	1356.81	1349.22	1341.53	1334.37	1325.47	1318.31	1310.9	1303.73	1296.77	1290.14	1283.67	1276.56	1269.93	1262.92	1255.71	1249.6	1243.51	1237.18	1231.44	1225.67	1219.75	1214.29	1207.44	1201.61	1196.97	1191.36	1186.78	1180.44	1175.3	1170.11	1165.71	1161.2	1156.45	1151.57	1147.44	1143.09	1138.72	1133.98	1130.08	1126.09	1121.71	1117.57	1113.35	1108.76	1105.58	1102.38	1099.51	1095.25	1091.82	1087.87	1084.84	1081.16	1077.97	1073.59	1069.99	1066.81	1063.2	1060.08	1056.69	1053.31	1050.08	1047.48	1043.48	1039.14	1036.22	1033.09	1029.98	1027.51	1024.32	1021.84	1018.24	1015.23	1012.9	1010.11	1007.49	1003.83	1001.1	998.225	995.325	991.579	988.921	985.996	982.101	977.91	974.362	970.859	968.171	964.634	961.72	958.206	954.074	949.948	946.333	941.885	938.845	935.018	931.441	927.755	924.283	920.092	917.122	912.146	908.088	904.499	900.257	896.325	891.234	887.424	882.576	878.63	874.275	870.086	866.45	862.278	857.118	851.602	846.457	841.781	837.202	832.425	828.114	823.424	818.365	814.517	809.072	803.503	798.04	792.741	788.146	782.253	776.523	771.056	765.838	761.042	755.796	751.007	745.332	739.738	735.112	730.144	724.019	717.713	713.207	707.987	703.239	697.002	691.298	685.876	680.94	675.943	670.464	665.333	659.856	654.696	649.687	645.033	639.122	633.604	628.846	623.003	617.779	612.959	608.395	603.321	599.128	594.438	589.356	584.764	579.654	574.77	570.499	566.128	561.217	557.147	552.598	548.191	543.327	539.866	535.077	530.775	525.869	522.097	518.806	514.724	509.64	504.938	500.479	496.282	493.235	489.315	484.221	479.514	474.64	469.311	465.683	461.277	456.375	452.522	447.585	444.46	439.801	435.054	430.774	426.564	421.889	418.03	413.771	410.329	406.343	403.197	399.466	395.722	391.919	387.984	384.92	380.552	377.287	373.631	369.855	366.463	363.93	360.663	357.645	355.278	351.424	348.648	346.663	344.111	341.061	336.965	334.65	331.484	329.33	326.25	323.826	321.448	319.441	316.587	313.574	311.409	309.245	306.988	304.35	302.54	300.406	298.283	296.018	293.884	291.625	289.39	287.179	284.992	282.83	280.696	278.581	276.496	274.434	272.391	270.377	268.388	266.422	264.485	262.567	260.672	258.807	256.965	255.147	253.353	251.582	249.835	248.112	246.413	244.742	243.095	241.467	239.866	238.29	236.737	235.208	233.706	232.224	230.77	229.335	227.927	226.543	225.183	223.846	222.532
821	1.58346	1.56046	1.5376	1.51493	1.49251	1.47027	1.44823	1.42638	1.40471	1.38324	1.36196	1.34088	1.32002	1.29932	1.27885	1.25852	1.23843	1.21853	1.19882	1.1793	1.15998	1.14088	1.12193	1.10317	1.08464	1.0663	1.04815	1.03016	1.01239	0.994844	0.977453	0.960251	0.943238	0.926452	0.909818	0.893409	0.877189	0.861157	0.845315	0.82966	0.770427	0.839128	0.809887	0.720441	0.67185	0.68827	0.605655	0.650352	0.764802	0.653199	0.625437	0.56499	0.569246	0.576988	0.636251	0.533	0.612745	0.542047	0.626131	0.578095	0.59477	0.628566	0.645521	0.494273	0.457041	0.391144	0.313978	0.237153	0.176531	0.0594002	-0.0595361	-0.00749543	-0.122107	-0.048741	-0.0468897	0.00578531	0.044963	-0.0229747	0.152139	0.168012	0.0534472	0.186062	0.320408	0.392865	0.441561	0.53182	0.594816	0.681095	0.652471	0.726668	0.773081	0.834515	0.869489	0.916717	0.873838	0.861166	0.9396	0.911585	0.951788	0.973305	0.90173	0.939646	1.00061	1.09663	1.10039	1.04705	1.08673	0.98076	0.96071	0.957127	1.02284	0.960581	0.954259	0.938904	0.838006	0.782932	0.748068	0.799422	0.960921	0.965519	0.914261	0.984979	0.984844	1.04224	1.03845	0.93684	0.939611	0.921409	0.79771	0.772026	0.762611	0.813792	0.78198	0.727127	0.625012	0.656227	0.616846	0.598407	0.523582	0.513075	0.516762	0.45668	0.489869	0.485407	0.423258	0.419718	0.428163	0.475723	0.532584	0.573275	0.568757	0.483413	0.511097	0.471206	0.496988	0.417512	0.449274	0.627387	0.694633	0.794176	0.795105	0.826578	0.785946	0.887603	1.01789	1.02285	1.05152	0.958499	0.979753	0.965931	1.00745	0.918407	0.862511	0.835626	0.887047	0.91813	0.954587	0.983014	0.902489	0.894724	0.873979	0.814091	0.750554	0.782023	0.791746	0.840972	0.839135	0.862536	0.862233	0.899775	0.794906	0.825465	0.766589	0.719896	0.849595	0.945248	0.982285	0.887137	0.815133	0.854974	0.935145	0.833486	0.774639	0.675998	0.687356	0.744738	0.851203	0.830868	0.95277	0.968464	1.07419	1.00985	1.08984	1.15842	1.17868	1.32292	1.19316	1.30709	1.42202	1.42645	1.43861	1.58938	1.66082	1.79206	1.78694	1.89964	2.01121	2.04945	2.04206	2.09089	2.10132	2.14832	2.19267	2.38347	2.4719	2.50429	2.63116	2.59189	2.52073	2.47628	2.60195	2.61276	2.71082	2.6248	2.5899	2.56218	2.64673	2.77277	2.81735	2.78649	2.78875	2.83129	2.84147	3.0008	3.01143	2.97445	2.96243	2.92644	3.06077	3.14295	3.19336	3.38166	3.57617	3.60624	3.63575	3.61255	3.53246	3.49415	3.64663	3.62171	3.6787	3.71905	3.79081	3.8896	3.94927	3.94013	4.13145	4.16523	4.24734	4.32718	4.42238	4.50779	4.70377	4.84205	4.95839	5.1009	5.22269	5.38286	5.49965	5.86035	6.13872	6.37905	6.52305	6.81221	7.05804	7.263	7.69475	7.9322	8.22915	8.61131	9.01313	9.38438	9.52118	9.90178	10.2234	10.6036	10.773	10.9843	11.3479	11.662	12.1186	12.4226	12.7586	12.9762	13.2704	13.7525	14.0001	14.2976	14.7631	15.265	15.6556	16.0392	16.3723	16.9696	17.3689	17.8287	18.3303	18.7532	19.2694	19.9984	20.5202	21.1323	21.763	22.2662	22.8664	23.4949	24.1811	24.9127	25.5283	26.3218	27.1033	27.7618	28.4126	29.1935	29.8213	30.6216	31.5414	32.3855	33.4283	34.3952	35.378	36.5166	37.7807	38.9237	39.7561	41.0786	42.4945	44.0499	44.9517	46.3816	47.5819	49.3231	51.1295	52.7176	53.972	55.8526	57.5843	59.5741	61.6698	63.9627	66.132	68.5481	71.1756	73.7043	76.7606	79.7578	83.217	86.7133	90.3601	94.0815	94.5891	98.3992	102.512	105.541	109.492	114.063	118.733	123.147	128.298	133.829	138.329	143.506	149.275	155.045	161.611	168.316	174.375	181.84	189.838	197.318	205.596	214.721	222.047	231.181	240.861	250.98	261.65	272.743	284.28	296.263	309.075	322.167	335.829	349.818	364.641	379.963	395.956	412.668	430.127	448.415	467.26	486.801	507.326	528.706	550.975	574.068	597.97	623.485	648.785	675.207	702.809	731.405	760.946	791.555	823.635	856.614	890.961	926.511	963.172	1001.39	1041.04	1081.55	1124.21	1167.64	1212.11	1258.65	1306.39	1354.6	1403.71	1454.46	1507.05	1560.19	1614.62	1670.26	1727.1	1785.79	1845.15	1905.71	1967.68	2030.96	2095.54	2161.93	2229.29	2297.89	2367.76	2439.1	2512.22	2585.86	2661.04	2737.56	2815.23	2894.43	2978.99	3064.17	3138.66	3221.48	3303.35	3389.13	3473.35	3560.02	3647.65	3735.41	3825.22	3919.57	4006.5	4089.38	4177.05	4263.14	4344.25	4431.17	4515.01	4601.95	4700.43	4788.39	4872.38	4957.8	5044.72	5142.35	5242.14	5326.93	5411.84	5495.78	5572.57	5640.47	5707.84	5763.79	5829	5887.16	5943.08	6004.08	6047.02	6091.4	6132.02	6167.49	6199.15	6228.59	6255.07	6281.15	6303.41	6324.05	6341.75	6357.77	6370.08	6378.33	6385.59	6391.27	6393.27	6392.74	6386.75	6373.7	6357.51	6338.79	6318.86	6296.82	6273.63	6274.39	6243.17	6207.63	6173.19	6135.37	6097.8	6062.38	6025.96	5988.56	5942.06	5909.11	5855.6	5824.01	5779.08	5733.65	5689.1	5646.13	5600.26	5549.58	5496.59	5441.74	5385.71	5328.36	5269.57	5210.17	5148.1	5090.57	5031.83	4971.21	4911.48	4850.02	4789.71	4725.96	4665.68	4606.93	4546.34	4486.08	4425.96	4364.97	4300.41	4234.47	4178.43	4114.86	4058.74	4004.24	3946.45	3889.9	3830.88	3769.54	3710.95	3657.17	3602.26	3548.91	3496.59	3445.57	3395.03	3345.15	3296.02	3246.51	3197.09	3145.09	3099.57	3054.55	3008.04	2963.1	2919.39	2876.49	2834.47	2792.27	2750.86	2710.32	2670.82	2631.5	2594.35	2558.11	2522.58	2487.71	2453.07	2419.69	2386.01	2353.62	2321.61	2290.49	2260.93	2231.19	2202.27	2174.35	2146.25	2119.2	2093.14	2067.17	2042.36	2018.02	1994.15	1970.36	1947.59	1925.21	1903.54	1882.23	1861.78	1842.23	1823.06	1804.69	1785.82	1767.55	1749.77	1731.53	1714.55	1697.74	1680.88	1664.75	1648.81	1633.6	1618.29	1603.91	1589.75	1575.65	1562.22	1548.77	1535.59	1523.09	1510.59	1498.41	1486.06	1474.07	1462.26	1450.67	1439.22	1428.63	1418.24	1408.35	1398.65	1388.85	1379.43	1369.38	1360.65	1352.09	1343.14	1333.96	1325.64	1317.7	1309.49	1300.91	1293.26	1285.97	1278.61	1271.33	1263.84	1257.25	1250.72	1244.25	1236.83	1230.18	1223.86	1217.73	1212.1	1205.88	1199.66	1193.68	1187.56	1182.17	1176.56	1170.29	1164.66	1159.27	1153.99	1148.38	1142.76	1138.01	1133.21	1128.68	1124.05	1118.71	1113.75	1109.02	1104.57	1100.71	1096.32	1091.85	1087.95	1083.5	1079.24	1075.47	1071.02	1066.55	1062.67	1059.55	1056.57	1053.17	1049.78	1045.96	1043.14	1040.29	1036.36	1032.97	1029.86	1027.34	1024.16	1021.83	1019.23	1016.94	1014.37	1011.56	1008.71	1006.19	1003.49	1000.34	998.182	995.844	993.118	990.909	988.036	985.74	983.588	980.65	978.161	975.99	973.334	969.991	966.739	963.409	959.454	956.916	954.496	951.426	948.824	945.776	942.414	939.183	935.559	931.851	928.675	925.449	922.152	918.112	914.021	910.167	906.147	902.538	899.414	895.161	891.093	887.057	883.049	878.962	875.189	871.021	867.122	862.727	858.28	853.956	849.616	845.653	841.793	837.347	832.607	827.701	822.897	818.299	813.351	808.682	803.723	798.544	793.623	789.219	784.432	779.964	774.876	769.931	764.653	759.914	754.808	749.369	745.274	740.149	735.368	730.578	725.043	719.544	715.014	709.686	704.708	699.637	694.745	689.51	685.066	679.85	674.937	670.09	665.255	659.974	655.221	649.542	644.286	639.076	633.344	627.475	621.824	616.868	612.394	607.344	602.833	597.454	591.991	587.211	581.594	576.554	571.805	566.371	561.292	556.436	551.859	547.566	542.804	538.159	534.03	529.816	525.13	520.976	516.522	512.259	508.484	504.264	500.332	496.346	491.166	486.715	482.507	477.935	473.63	469.057	464.56	460.241	455.492	450.911	446.767	442.34	438.529	434.137	430.249	426.019	421.762	418.481	415.328	411.59	407.901	403.575	399.85	396.789	392.907	389.471	386.36	383.174	379.664	376.627	373.55	369.395	366.859	364.272	360.632	357.746	354.789	352.027	349.119	346.425	343.542	340.87	338.135	335.462	331.959	329.21	326.314	324.132	321.799	318.449	315.129	313.051	310.094	307.405	305.279	302.965	300.065	297.757	295.168	292.658	290.6	288.377	286.086	284.535	282.285	280.055	277.844	275.653	273.481	271.336	269.204	267.097	265.01	262.937	260.89	258.861	256.853	254.87	252.9	250.951	249.026	247.121	245.235	243.369	241.522	239.695	237.887	236.099	234.335	232.591	230.861	229.155	227.469	225.802	224.155	222.531	220.922	219.337	217.767	216.221	214.694	213.186	211.698	210.229
822	1.03339	1.02153	1.00979	0.998223	0.986836	0.975609	0.964542	0.953636	0.942889	0.932302	0.921875	0.911608	0.901523	0.891576	0.881809	0.872182	0.862735	0.853447	0.844318	0.835348	0.826538	0.817906	0.809414	0.801081	0.792926	0.784929	0.77709	0.769394	0.761873	0.754526	0.747322	0.740277	0.73339	0.726676	0.720106	0.713708	0.707469	0.701387	0.695463	0.689697	0.705592	0.713666	0.727546	0.618722	0.586247	0.563296	0.463015	0.496917	0.502312	0.509364	0.50686	0.522421	0.468202	0.444649	0.519028	0.486176	0.550628	0.501403	0.559185	0.55339	0.577131	0.674172	0.715904	0.694812	0.705555	0.634435	0.612188	0.584477	0.615932	0.585315	0.504181	0.493832	0.450333	0.534441	0.521162	0.55759	0.526736	0.50969	0.570803	0.588336	0.54626	0.613123	0.686099	0.687471	0.737358	0.736562	0.735927	0.784372	0.727727	0.789002	0.837913	0.910309	0.958025	0.906881	0.867453	0.815049	0.872336	0.851382	0.939546	0.93866	0.973523	1.01017	1.06166	1.13448	1.13147	1.13505	1.18622	1.12302	1.10201	1.20909	1.2087	1.20501	1.27999	1.32976	1.42336	1.39507	1.40713	1.49376	1.53967	1.48197	1.49883	1.57165	1.54047	1.6229	1.67383	1.64763	1.66231	1.60674	1.5571	1.4496	1.48385	1.38735	1.38775	1.47805	1.40321	1.45371	1.43369	1.47674	1.4086	1.38696	1.36562	1.24472	1.23523	1.21909	1.16123	1.17703	1.1323	1.15334	1.12211	1.04682	1.02597	0.997723	0.985538	0.941663	0.961931	1.01929	0.931044	1.02829	1.07467	1.01327	0.987583	0.99517	0.936578	1.02598	0.975993	0.983963	0.977116	0.948557	0.898526	0.947931	0.925157	0.804218	0.868399	0.909387	0.916778	0.988314	1.03936	1.08431	1.07607	1.07579	1.02471	0.935826	0.863088	0.880031	0.85077	0.910938	0.910691	0.93339	0.974813	0.982906	1.05823	1.10987	1.03894	0.960677	0.92179	0.988944	1.02458	0.984689	0.921817	0.962079	0.907194	0.822384	0.799738	0.714903	0.688591	0.747858	0.792617	0.859755	1.04899	1.1669	1.15372	1.19085	1.30619	1.30926	1.29339	1.38745	1.27364	1.24076	1.32588	1.38649	1.5013	1.56063	1.49527	1.56139	1.57471	1.60816	1.62001	1.68727	1.67205	1.73937	1.77386	1.85142	1.89257	2.01903	2.15508	2.11492	2.23905	2.18048	2.12066	2.16458	2.223	2.19191	2.24137	2.22408	2.2739	2.26754	2.41651	2.42713	2.59296	2.58682	2.58786	2.67147	2.64061	2.69124	2.72115	2.72709	2.75494	2.79872	2.86625	2.99556	3.11799	3.25601	3.42726	3.49063	3.61473	3.62381	3.7016	3.81837	3.98829	4.00135	4.00528	4.03407	4.13388	4.19206	4.29967	4.34881	4.41543	4.54961	4.70776	4.87562	5.05425	5.26408	5.48515	5.63477	5.87171	6.03855	6.17855	6.3158	6.40611	6.5789	6.70228	6.8729	6.9551	7.20505	7.54322	7.68049	7.99645	8.25295	8.49816	8.79667	9.06245	9.31855	9.67485	9.94915	10.1991	10.5267	10.8096	11.104	11.4027	11.6981	12.0704	12.3697	12.7167	12.9893	13.2236	13.6027	13.8837	14.2639	14.6925	15.1613	15.5923	16.0714	16.4719	16.909	17.3747	17.859	18.2858	18.8515	19.2348	19.6831	20.2466	20.776	21.4096	21.9875	22.6392	23.2814	23.9419	24.6463	25.2881	25.9085	26.6661	27.3526	27.953	28.6725	29.3772	30.1563	30.9719	31.8513	32.8482	33.8389	34.9728	35.9024	37.087	38.0814	39.3038	40.5034	41.9492	43.1332	44.95	46.0311	47.8232	48.1721	49.9148	51.3602	52.7194	54.6499	56.5986	58.4718	60.5055	62.4215	64.5758	67.333	69.8065	72.2525	74.2633	77.0337	80.1496	83.2459	86.3168	89.9635	92.9992	95.6928	99.4141	102.931	107.525	112.059	115.61	120.473	124.224	128.868	134.298	140.012	144.797	150.697	157.643	162.932	169.776	176.962	184.716	191.108	198.798	207.813	216.456	224.723	234.184	244.187	254.326	264.82	275.809	287.316	299.557	312.332	325.993	339.996	353.931	368.851	384.302	400.465	417.216	434.702	453.127	471.943	491.982	512.517	533.65	555.661	578.742	602.823	627.855	654.051	681.036	709.262	738.261	768.284	799.407	831.924	865.504	900.127	935.937	972.871	1012.47	1052.43	1093.32	1135.38	1180.49	1224.63	1270.92	1318.62	1368.37	1418.7	1470.75	1523.8	1577.64	1632.8	1688.72	1745.87	1806.84	1867.97	1928.57	1989.86	2051.75	2114.01	2180.08	2246.39	2316.04	2386.74	2459.01	2531.77	2606.24	2681.78	2759.6	2836.36	2916.51	2996.92	3078.62	3161.83	3245.49	3326.21	3406.77	3492.09	3578.07	3665.34	3753.51	3842.67	3928.25	4025.94	4112.63	4195.43	4280.59	4366.73	4457	4544.85	4631.19	4713.56	4800.92	4888.54	4976.51	5082.35	5165.85	5252.69	5384.31	5463.38	5502.14	5584.23	5652.03	5718.45	5786.27	5848.33	5893.69	5944.56	5997.3	6044.28	6085.86	6124.49	6158.72	6191.48	6220.24	6248.31	6273.77	6296.22	6316.57	6333.34	6348.3	6360.91	6370.77	6377.18	6381.45	6383.36	6384.19	6383.09	6370.01	6354.71	6336.15	6314.03	6291.33	6267.14	6241.11	6224.91	6183.91	6152.18	6118.67	6080.55	6046.41	6008.81	5969.64	5929.56	5887.83	5843.64	5799.41	5753.83	5709.37	5663.1	5619.48	5573.7	5523.28	5470.93	5416.07	5359.23	5301.47	5242.75	5182.9	5123.59	5063.22	5003.79	4943.56	4881.73	4820.38	4758.25	4696.37	4633.56	4571.33	4512.27	4447.62	4387.85	4328.03	4265.79	4203.16	4143.05	4085.58	4024.26	3966.42	3896.25	3841.11	3786.03	3728.9	3674.65	3621.36	3570.17	3515.31	3463.95	3413.53	3361.18	3310.94	3261.59	3212.73	3165.42	3117.64	3071.58	3024.94	2977.98	2932.48	2890.15	2847.76	2806.41	2765.61	2724.92	2685.29	2646.25	2608.1	2571.64	2534.45	2499.27	2463.7	2430.24	2396	2362.35	2330.62	2299.01	2268.26	2238.59	2209.17	2180.48	2151.52	2124.27	2097.52	2071.43	2045.86	2020.8	1996.28	1972.41	1949.38	1926.69	1904.82	1885.11	1865.67	1844.4	1823.88	1803.7	1784.44	1765.64	1747.35	1729.13	1711.77	1694.75	1678.44	1662.17	1646.54	1630.73	1615.44	1600.77	1587.41	1573.29	1558.93	1545.15	1531.54	1518.37	1505.51	1493.08	1481.06	1469.31	1457.77	1446.54	1435.15	1424.75	1414.59	1403.64	1393.26	1382.99	1373.23	1363.8	1354.34	1345.39	1336.41	1327.37	1318.78	1310.67	1303.63	1296.39	1289.17	1281.55	1274.05	1266.47	1259.48	1251.91	1245.13	1238.59	1232.14	1225.84	1219.68	1213.85	1207.91	1201.93	1195.33	1189.58	1184.05	1178.71	1173.45	1167.99	1162.59	1157.18	1152.21	1147.34	1142.45	1137.79	1132.65	1127.54	1123.17	1118.57	1114.08	1110.02	1105.85	1101.62	1097.69	1093.53	1089.43	1084.99	1080.83	1076.78	1072.78	1068.7	1065.34	1061.51	1057.83	1054.08	1050.43	1047.11	1043.95	1040.25	1036.65	1033.21	1029.49	1025.99	1022.96	1019.86	1016.47	1012.92	1009.9	1007.26	1004.1	1001.26	998.507	995.39	992.466	989.601	986.745	983.983	981.218	978.132	975.584	972.909	969.744	966.97	963.868	960.391	957.12	953.528	950.54	947.671	944.452	940.972	937.607	934.652	930.948	927.913	924.619	921.203	917.563	913.584	909.884	906.243	902.806	899.109	895.803	892.534	889.222	885.539	881.978	878.531	875.071	871.128	866.874	862.588	858.198	853.596	850.135	846.646	842.283	838.578	834.973	830.981	826.293	821.606	817.214	812.535	807.989	803.884	799.676	794.935	790.731	786.883	782.011	777.449	772.342	767.272	762.262	757.389	752.641	747.797	743.371	738.935	733.366	729.053	723.893	718.887	713.689	708.818	704.409	699.856	694.707	689.448	684.429	679.438	674.533	669.191	664.07	659.125	653.793	648.644	643.464	638.024	633.238	628.194	622.551	617.342	612.202	607.325	602.388	597.623	592.551	588.323	583.769	578.339	573.867	568.695	563.873	559.049	555.168	551.24	547.008	543.199	539.108	535.405	531.054	526.85	523.01	518.786	514.255	510.019	505.624	501.446	497.353	493.402	489.289	485.201	481.159	477.123	473.371	469.028	464.77	460.248	456.1	452.173	447.71	443.604	439.446	435.506	430.763	426.486	421.934	417.49	412.897	409.223	405.429	401.849	398.033	394.338	390.022	386.769	382.842	379.043	376.193	372.369	369.196	365.488	362.066	359.126	355.552	351.871	348.05	344.742	341.641	338.277	335.313	332.745	329.794	326.121	323.472	320.84	318.352	315.555	312.157	309.715	307.614	305.808	303.286	301.697	299	295.912	293.723	291.486	289.526	288.042	286.39	284.837	282.645	280.477	278.334	276.216	274.123	272.061	270.018	268.005	266.017	264.048	262.11	260.196	258.307	256.448	254.608	252.794	251.009	249.248	247.512	245.801	244.114	242.452	240.815	239.202	237.619	236.059	234.52	233.01	231.525	230.063	228.627	227.218	225.831	224.471	223.132	221.821	220.535	219.273	218.035	216.822
823	1.09169	1.08183	1.07193	1.06202	1.05212	1.0422	1.03227	1.02233	1.01237	1.0024	0.992415	0.982417	0.972427	0.962402	0.952385	0.942334	0.93229	0.922232	0.912162	0.902077	0.89198	0.88189	0.871766	0.861628	0.851498	0.841355	0.831198	0.821006	0.810823	0.800648	0.790437	0.780214	0.769976	0.759748	0.749484	0.739229	0.72896	0.718678	0.708383	0.698074	0.715434	0.72278	0.737452	0.680069	0.707229	0.685262	0.650402	0.579711	0.539339	0.52278	0.578495	0.558969	0.547927	0.539296	0.490661	0.487313	0.511779	0.421549	0.492272	0.490613	0.455719	0.491821	0.491734	0.465994	0.493111	0.446556	0.451469	0.385385	0.309876	0.214025	0.164998	0.202137	0.133179	0.14294	0.0999258	0.115017	0.0581179	-0.0272763	0.0730067	0.0791519	0.131745	0.21462	0.219729	0.260416	0.292438	0.29564	0.340044	0.426326	0.427416	0.471258	0.490543	0.485758	0.464184	0.478883	0.488104	0.47173	0.604696	0.632992	0.662343	0.721041	0.798455	0.892105	0.959456	1.03986	1.01687	1.05995	1.07733	1.10158	1.08057	1.17453	1.30149	1.32101	1.34834	1.36757	1.46821	1.4778	1.44117	1.51104	1.5845	1.5759	1.47076	1.4282	1.32533	1.33264	1.29861	1.20093	1.25741	1.28295	1.24248	1.16762	1.11954	1.12184	1.07134	1.03451	0.983377	1.00668	0.991252	1.01914	0.982711	0.932487	0.931823	0.813663	0.828534	0.786341	0.663311	0.686678	0.570594	0.595053	0.578483	0.555611	0.589491	0.467295	0.399052	0.464056	0.521116	0.533995	0.47451	0.541625	0.622006	0.684841	0.647058	0.66561	0.637531	0.685902	0.747909	0.73832	0.766903	0.713203	0.713521	0.744877	0.774826	0.736689	0.860791	0.880637	0.965274	1.08806	1.18436	1.24034	1.23074	1.2371	1.22506	1.21874	1.23561	1.3083	1.38448	1.37301	1.37806	1.30993	1.31385	1.42349	1.39069	1.33766	1.31928	1.29548	1.27628	1.30992	1.38065	1.35682	1.27249	1.27236	1.3016	1.38266	1.48364	1.41899	1.38408	1.38832	1.40522	1.39984	1.48737	1.55217	1.51446	1.49523	1.61131	1.65042	1.70541	1.68913	1.66984	1.72815	1.65226	1.62596	1.67221	1.8072	1.82262	1.8616	1.86204	1.91389	2.04198	2.04514	2.07363	2.12088	2.12563	2.22873	2.254	2.28428	2.38557	2.38004	2.38395	2.44094	2.3764	2.32362	2.40811	2.47503	2.44096	2.44294	2.43727	2.43992	2.54576	2.54829	2.68099	2.72025	2.77101	2.93735	2.93449	3.0511	3.0427	3.01094	3.02418	3.03393	3.15155	3.22762	3.35616	3.44161	3.61121	3.65665	3.66856	3.72084	3.75304	3.93067	4.12704	4.25819	4.30241	4.35604	4.42762	4.5165	4.61079	4.69235	4.79018	4.91067	5.12599	5.22495	5.38701	5.4788	5.59454	5.77707	6.03101	6.21104	6.36387	6.50975	6.58031	6.76614	6.97863	7.18485	7.41597	7.66214	7.83774	8.13775	8.33322	8.58507	8.90637	9.28115	9.52581	9.79621	9.98929	10.2941	10.5684	10.7964	10.9878	11.2027	11.4744	11.8209	12.0457	12.3895	12.6924	12.9864	13.2196	13.5562	13.8333	14.2341	14.6736	15.0528	15.3748	15.7101	16.0822	16.4829	16.9034	17.3746	17.7705	18.315	18.7549	19.2916	19.732	20.2856	20.8493	21.3359	21.8995	22.4777	23.1033	23.7343	24.3821	24.9894	25.7307	26.3048	26.9513	27.7144	28.5372	29.4159	30.2773	31.0524	32.1764	33.0959	33.9952	35.025	36.2359	37.4486	38.5411	39.7969	41.2131	42.6663	44.1748	45.8943	47.6244	49.3063	51.1456	51.6145	53.6597	55.7121	56.6834	58.8128	61.367	63.0676	65.136	67.7939	70.0607	72.1824	75.2738	77.2035	80.1509	83.0682	85.7925	89.1041	92.8317	96.4755	99.0786	103.156	107.322	110.616	114.849	119.597	124.411	128.845	134.171	139.883	145.532	150.175	156.395	162.413	168.862	176.222	184.387	192.211	200.435	206.497	216.07	224.973	232.121	240.613	250.715	260.855	271.896	283.29	295.23	307.678	320.92	334.838	348.59	363.286	378.179	394.185	410.645	427.836	445.756	464.243	483.72	503.705	524.59	546.343	569.02	592.8	617.444	642.972	669.427	696.897	725.229	754.41	784.528	817.206	850.322	884.681	919.787	956.393	994.591	1033.41	1074.23	1115.61	1159.6	1204.18	1250.58	1298.62	1347.29	1397.03	1448.56	1501.33	1554.88	1609.53	1665.13	1722.2	1780.72	1839.62	1900.38	1964.28	2026.84	2092.1	2157.68	2225.2	2293.96	2364.51	2435.81	2508.73	2583.03	2658.38	2735.14	2813.17	2893.58	2972.42	3054.01	3142.05	3223.23	3309.35	3392.31	3478.53	3561.65	3648.52	3735.73	3824.96	3914.59	4004.51	4091.54	4191.7	4277.79	4363.61	4448.55	4523.84	4609.26	4700.16	4797.82	4886.43	4990.96	5080.35	5170.55	5251.26	5332.33	5453.9	5510.27	5588.04	5665.83	5734.26	5807.43	5877.31	5938.7	5990.79	6044.67	6097.76	6147.45	6187.12	6224.29	6258.85	6293.93	6322.16	6348.54	6372.34	6394.65	6414.51	6430.68	6444.97	6456.7	6465.3	6473.74	6477.26	6480.52	6477.99	6474.74	6465.85	6452.09	6434.26	6412.34	6389.6	6364.6	6337.91	6305.12	6273.32	6239.56	6204.18	6172.45	6132.66	6095.61	6052.31	6012.18	5969.37	5924.92	5878.65	5831.38	5784.49	5735.94	5689.07	5643.12	5593.99	5542.24	5487.17	5430.26	5371.91	5312.46	5251.95	5190.94	5129.15	5068	5005.4	4942.81	4879.4	4816.56	4753.55	4689.08	4626.18	4565.14	4501.16	4436.05	4374.48	4311.67	4249.78	4186.51	4122.8	4065.25	4007.87	3940.1	3883.02	3827.97	3772.22	3709.43	3655.04	3601.6	3548.79	3497.15	3443.63	3391.07	3334.36	3284.26	3236.17	3187.38	3140.1	3092.99	3048.13	3003.28	2959	2915.49	2872.27	2829.6	2787.69	2747.23	2707.43	2668.68	2629.72	2591.98	2555.54	2519.74	2483.99	2449.56	2415.92	2382.84	2350.64	2319.51	2288.1	2257.73	2228.26	2199.4	2171.05	2143.14	2116.44	2090.36	2065.11	2040.21	2016.03	1992.17	1969.85	1947.47	1925.23	1903.34	1882.37	1861.87	1841.73	1822.03	1802.99	1784.36	1765.62	1747.32	1729.8	1712.56	1696.18	1679.72	1663.71	1648.1	1632.83	1617.91	1602.95	1588.4	1574.16	1560.16	1546.61	1533.53	1520.39	1507.88	1495.06	1482.77	1471.31	1460.14	1448.72	1437.85	1427.27	1416.78	1406.98	1397.13	1387.44	1377.45	1369.19	1360.39	1351.29	1342.63	1333.77	1325.82	1318	1310.35	1302.65	1294.99	1288.19	1280.53	1273.09	1266.13	1258.81	1252.01	1245.74	1239.56	1233.62	1227.02	1220.96	1214.53	1208.64	1202.51	1196.85	1191.43	1185.76	1180.44	1174.72	1169.65	1164.91	1159.92	1155.19	1149.62	1144.47	1139.66	1135.21	1130.56	1125.76	1121.86	1117.79	1112.71	1108.11	1104.22	1099.88	1095.47	1091.63	1087.78	1084.06	1080.07	1076.32	1071.96	1068.25	1064.28	1060.56	1056.66	1052.55	1049.37	1045.22	1041.92	1038.67	1035.47	1032.12	1029.42	1025.95	1022.75	1019.4	1016.35	1013.4	1010.41	1007.61	1004.63	1001.74	999.118	996.207	993.298	990.136	987.934	985.044	982.639	980.068	977.183	974.153	970.914	967.542	964.319	961.546	958.669	955.868	953.439	950.028	946.912	943.937	940.685	936.759	933.412	930.099	926.248	922.522	919.48	916.295	913.252	910.019	906.243	902.266	898.1	894.376	890.952	886.809	883.019	878.902	875.2	870.855	866.668	862.449	858.532	854.03	850.202	845.714	840.591	835.636	831.264	826.887	822.365	817.221	812.436	807.717	802.744	797.837	793.264	787.963	783.202	778.553	773.498	768.058	763.988	759.122	754.193	749.476	744.174	739.817	734.464	729.649	724.536	719.464	714.171	709.531	704.555	699.984	695.138	690.219	685.557	681.009	675.849	670.55	665.594	660.945	655.27	650.305	644.791	639.487	634.04	628.971	624.341	618.886	613.908	608.997	603.998	598.941	593.476	587.943	583.543	578.172	572.991	568.046	563.476	558.733	553.871	549.627	544.962	540.376	535.41	530.646	526.571	522.376	518.084	513.921	509.132	505.111	500.422	496.062	491.208	487.112	483.284	479.232	474.95	470.437	466.136	461.802	458.131	453.715	449.07	445.453	441.066	437.098	433.096	428.978	425.362	421.106	417.486	414.516	410.97	406.68	402.986	399.962	395.81	392.337	388.815	385.624	382.503	378.774	375.44	372.445	369.145	366.456	363.882	360.876	358.219	355.106	352.915	349.265	346.13	343.602	339.612	335.861	333.365	330.066	327.948	325.172	322.9	320.483	318.336	316.029	312.975	310.178	307.511	304.658	301.693	299.084	296.751	294.576	291.592	289.195	286.79	284.411	282.06	279.735	277.438	275.174	272.931	270.721	268.538	266.376	264.247	262.145	260.069	258.027	256.006	254.011	252.049	250.114	248.205	246.324	244.469	242.641	240.84	239.065	237.322	235.606	233.912	232.249	230.613	229.004	227.421	225.869	224.34	222.841	221.364	219.919	218.5	217.107	215.741	214.401
824	1.07155	1.10269	1.13246	1.16079	1.18764	1.21307	1.23707	1.25964	1.28079	1.30052	1.31882	1.33569	1.35111	1.36514	1.37771	1.38889	1.39862	1.40694	1.41384	1.41931	1.42337	1.42601	1.42723	1.42703	1.42542	1.4224	1.41796	1.4121	1.40483	1.39618	1.38609	1.37459	1.36167	1.34738	1.33164	1.31453	1.29601	1.27608	1.25475	1.23201	1.18483	1.07622	1.06075	1.0118	0.981051	0.903218	0.853748	0.83471	0.833368	0.690104	0.552577	0.506467	0.546153	0.464616	0.536086	0.468432	0.519343	0.431887	0.463219	0.342573	0.343929	0.410906	0.46653	0.367669	0.334962	0.167093	0.0770807	-0.0685013	-0.114837	-0.200014	-0.292125	-0.249897	-0.256212	-0.177519	-0.197607	-0.0792984	-0.0754959	-0.134725	-0.0701603	-0.0415548	-0.182075	-0.0701448	0.0081382	0.128685	0.23461	0.284208	0.332099	0.437225	0.364867	0.36708	0.348256	0.331486	0.430976	0.489734	0.456108	0.390509	0.51239	0.466679	0.498998	0.538956	0.684695	0.732711	0.842954	0.899338	0.896292	0.870337	0.966022	0.920411	0.845624	0.915148	0.878587	0.865582	0.931335	0.841807	0.863895	0.791617	0.802745	0.882588	0.928364	0.856058	0.831422	0.952491	0.934175	0.971509	1.04988	0.991106	1.08507	1.11775	1.0042	0.973774	1.01112	1.04057	1.02666	1.00441	0.98693	1.09479	1.09922	1.19747	1.19054	1.289	1.3737	1.31994	1.30588	1.33642	1.30795	1.37119	1.3823	1.44876	1.52404	1.57618	1.57704	1.543	1.49038	1.41657	1.39721	1.34526	1.28014	1.45154	1.46124	1.56955	1.5588	1.57877	1.60912	1.62484	1.58626	1.52831	1.5324	1.4201	1.3567	1.43865	1.40836	1.35535	1.36915	1.30282	1.33897	1.3576	1.30384	1.32997	1.30077	1.38034	1.24902	1.16553	1.0652	0.979936	0.981713	0.956698	0.98226	0.885779	0.830189	0.783748	0.710856	0.733954	0.685226	0.692084	0.683228	0.736984	0.851772	0.823357	0.756058	0.757256	0.705284	0.633112	0.695496	0.581712	0.641486	0.658581	0.732353	0.798064	0.878319	0.964454	1.06509	1.07115	1.18353	1.25869	1.26039	1.35874	1.32526	1.39307	1.44158	1.49739	1.47367	1.58077	1.60797	1.63422	1.6024	1.6964	1.71422	1.74902	1.67012	1.62993	1.72468	1.71682	1.7962	1.98414	2.08825	2.14473	2.32807	2.30644	2.23409	2.2325	2.31387	2.29923	2.29271	2.30639	2.36204	2.39065	2.47301	2.6353	2.83974	2.85519	2.97735	2.9943	2.95153	3.07189	3.08227	3.16812	3.16036	3.13098	3.20856	3.21228	3.32455	3.47255	3.62963	3.68338	3.73758	3.7791	3.84423	3.95266	4.13626	4.16063	4.1926	4.29709	4.38648	4.46607	4.50306	4.50215	4.54469	4.65959	4.76779	4.93643	5.05365	5.26072	5.44479	5.58577	5.63038	5.75311	5.85355	5.8791	5.95869	6.17258	6.21772	6.45423	6.64374	6.88449	7.05067	7.28886	7.64371	7.92522	8.18792	8.47741	8.81856	8.9494	9.09692	9.46371	9.75186	10.0641	10.353	10.5761	10.9785	11.2273	11.4918	11.9033	12.1945	12.4306	12.8159	13.2134	13.4868	13.8102	14.3267	14.7434	15.096	15.5336	15.9591	16.3908	16.8393	17.3137	17.6396	18.088	18.4804	19.0134	19.4474	20.0196	20.4916	20.9129	21.479	21.9678	22.5146	23.1482	23.7461	24.3315	24.9805	25.5573	26.2428	27.0478	27.7971	28.5502	29.2716	30.0662	31.042	31.8696	32.7272	33.622	34.6384	35.8334	36.7618	37.8327	39.0085	40.1071	41.4115	42.7276	44.0215	45.5427	46.996	48.6967	50.0665	52.0929	54.0803	55.5104	57.5008	59.5057	61.8563	64.4946	66.1214	68.4734	71.1483	73.3452	76.2488	79.2348	82.5771	85.6317	89.2097	93.1522	95.1161	99.3467	101.085	104.752	108.858	112.907	117.502	122.065	126.836	131.975	137.598	143.789	150.179	156.85	161.023	167.571	173.536	181.165	188.372	197.057	203.458	211.447	220.913	229.267	238.75	248.591	258.946	269.886	281.223	293.735	305.799	319.191	332.835	345.587	360.027	375.242	391.161	407.394	424.664	442.34	460.591	479.725	499.78	520.434	541.67	564.054	587.308	611.63	637.011	663.445	690.739	718.932	747.979	778.376	809.684	842.325	875.798	910.902	946.945	984.096	1022.68	1062.24	1103.94	1147.23	1190.83	1236.13	1282.93	1330.26	1379.74	1429.87	1482.35	1534.98	1588.74	1644.94	1701.12	1757.36	1815.86	1876.52	1940.79	2002.04	2067.87	2131.71	2196.58	2264.75	2334.63	2405.46	2477.78	2551.39	2626.19	2702.25	2780.07	2858.87	2940.4	3020.42	3103.41	3190.82	3278.25	3348.14	3434.21	3521.97	3604.45	3693.08	3781.1	3870.57	3960.84	4049.61	4139.5	4234.54	4313.63	4402.15	4483.46	4566.3	4647.17	4737.04	4827.8	4908.74	4998.79	5082.01	5166.21	5271.04	5360.39	5432.16	5525.77	5601.87	5674.51	5745.65	5815.66	5881.2	5968.83	5995.41	6053.43	6099.28	6143.6	6180.02	6219.57	6255.08	6286.49	6313.33	6340.9	6362.6	6382.78	6401.29	6415.19	6426.56	6432.99	6439.08	6444.84	6446.61	6446	6446.46	6439.41	6431.07	6413.29	6394.22	6369.81	6347.69	6319.38	6292.87	6258.94	6222	6186.74	6157.63	6112.01	6078.91	6038.41	5997.17	5953.86	5909.44	5863.1	5810.96	5769.41	5720.64	5670.87	5622.21	5573.21	5524.64	5474.38	5420.83	5363.87	5305.24	5245.51	5184.83	5124.24	5062.76	5000.73	4938.9	4876.49	4813.43	4749.85	4687.63	4624.48	4556.82	4496.11	4435.26	4367.46	4307.04	4246.85	4186.96	4126.77	4065.2	4002.73	3945.63	3884.64	3826.98	3765.3	3707.41	3652.95	3599.9	3541.55	3488.66	3435.77	3380.19	3328.06	3278.03	3228.11	3180.43	3131.24	3083.17	3036.5	2990.76	2944.94	2900.95	2857.45	2814.41	2772.92	2732.77	2691.66	2651.99	2613.27	2575.73	2539.11	2502.69	2467.63	2433.24	2399.89	2366.53	2334.43	2302.11	2271.96	2241.66	2212.24	2183.16	2154.92	2126.9	2100.4	2073.89	2048.67	2023.89	1999.33	1975.51	1952.32	1930.88	1909.65	1888.32	1867.82	1847.36	1827.63	1807.73	1788.6	1769.8	1751.87	1733.82	1716.83	1700.7	1683.28	1667.75	1651.51	1635.67	1620.27	1605.51	1591.08	1576.96	1563.21	1549.6	1536.3	1522.63	1509.66	1497.43	1485.76	1473.56	1462.63	1450.86	1440.42	1429.9	1419.68	1409.78	1399.92	1389.79	1380.34	1370.03	1361.04	1352.1	1343.55	1335.2	1326.84	1317.85	1309.6	1301.76	1293.9	1285.3	1278.03	1270.97	1263.84	1256.92	1249.88	1242.47	1236.11	1229.83	1223.57	1217.04	1211.04	1205.21	1199.17	1193.01	1187.74	1181.5	1176.12	1170.64	1165.16	1160.09	1154.73	1149.42	1144.66	1139.76	1135.24	1130.66	1125.82	1121.23	1117.24	1112.98	1109.09	1104.12	1100.08	1095.05	1090.1	1085.71	1081.83	1077.61	1074.34	1071.2	1066.69	1062.84	1058.46	1054.68	1051.15	1047.24	1043.65	1039.96	1036.69	1032.98	1029.49	1026.23	1022.3	1018.96	1015.73	1012.9	1010.38	1007.75	1004.55	1001.31	998.752	996.748	993.839	991.319	988.997	986.118	983.444	980.318	977.591	974.829	971.849	969.351	965.819	962.824	959.283	957.019	954.771	951.593	949.226	946.171	942.965	939.833	937.237	934.463	930.441	927.673	923.928	919.931	916.303	913.094	909.316	906.301	903.124	899.677	896.172	892.939	889.651	885.931	882.726	878.889	875.485	871.011	866.492	863.029	858.975	855.005	850.964	847.002	842.113	837.153	832.593	828.621	823.868	819.23	815.252	810.467	805.675	801.642	797.03	791.938	787.341	782.22	777.089	772.438	768.032	763.012	757.801	753.304	748.834	744.148	738.938	733.841	729.058	724.234	719.577	714.422	709.854	704.927	700.208	695.394	690.307	684.471	679.641	674.957	669.227	664.336	658.686	653.766	649.111	644.009	638.789	633.421	628.664	623.297	618.915	614.006	608.61	603.635	598.324	592.671	587.683	582.652	577.361	572.232	567.601	562.654	558.007	553.359	548.743	543.983	539.46	535.044	530.375	525.629	520.906	516.398	512.136	508	503.163	499.198	494.763	490.022	486.519	481.846	478.036	473.262	469.18	464.768	461.148	457.047	453.214	448.935	445.404	442.031	437.392	433.145	429.068	425.132	421.229	417.301	413.405	409.878	406.827	403.403	399.185	396.212	392.986	389.644	385.734	381.782	377.941	375.265	372.562	369.444	366.64	363.285	359.633	356.813	353.94	350.247	347.012	344.661	341.124	337.306	334.444	331.062	328.684	325.587	321.909	319.606	316.881	314.473	312.513	310.481	306.934	303.287	300.861	297.657	294.847	292.265	289.678	286.941	284.532	282.158	279.82	277.518	275.252	273.027	270.832	268.679	266.561	264.473	262.427	260.416	258.441	256.506	254.602	252.733	250.905	249.112	247.355	245.633	243.946	242.295	240.679	239.099	237.558	236.052	234.577	233.142	231.742	230.377	229.047	227.756	226.497	225.276	224.087	222.936	221.82	220.74	219.694	218.683
825	1.84414	1.77485	1.70691	1.64047	1.57568	1.51238	1.45059	1.39029	1.3315	1.2742	1.2184	1.1641	1.11141	1.0601	1.0104	0.962092	0.915379	0.870159	0.826431	0.784196	0.743453	0.704285	0.666524	0.630256	0.595553	0.562336	0.530606	0.500297	0.471542	0.44433	0.418544	0.394243	0.371429	0.350145	0.3303	0.311979	0.295137	0.279775	0.265893	0.253491	0.202365	0.182731	0.178956	0.151933	0.187157	0.133774	0.0943381	0.0174019	0.00648733	0.0443116	0.128967	0.158659	0.128652	0.172342	0.308958	0.256843	0.246428	0.239768	0.329603	0.305366	0.450099	0.558381	0.57243	0.541729	0.554537	0.41723	0.385353	0.349759	0.211686	0.187996	0.277588	0.191201	0.117535	0.169478	0.0909742	0.222162	0.152835	0.0146921	0.10724	0.22637	0.135034	0.277885	0.404512	0.518848	0.676066	0.780347	0.80289	0.796798	0.809102	0.775627	0.898063	0.882086	0.900289	0.910912	0.892056	0.920115	0.969073	0.996762	1.10114	1.19373	1.21326	1.30743	1.34232	1.37568	1.39353	1.24845	1.29427	1.22356	1.20503	1.22734	1.2133	1.29669	1.45627	1.36786	1.50677	1.40316	1.41562	1.5392	1.68159	1.78631	1.82517	1.91464	1.87461	1.81983	1.87328	1.76572	1.8163	1.88341	1.87473	1.72938	1.71116	1.66553	1.69327	1.64029	1.52168	1.56169	1.60856	1.58821	1.50492	1.50235	1.36224	1.25962	1.3481	1.23385	1.11837	1.1527	1.06572	1.05463	1.09931	0.962715	0.857872	0.866303	0.904177	0.952374	1.01551	0.974796	1.02963	1.2571	1.41522	1.48747	1.62334	1.59033	1.60824	1.65045	1.55884	1.52293	1.62963	1.70672	1.63194	1.77607	1.72497	1.64136	1.72624	1.7128	1.70101	1.73077	1.86091	1.91481	1.90648	1.96781	1.85689	1.78976	1.75843	1.75544	1.76437	1.82701	1.8517	1.84246	1.83442	1.94324	1.80921	1.83655	1.60861	1.62343	1.69716	1.64724	1.6599	1.53781	1.42295	1.41522	1.33193	1.20496	1.23846	1.08869	0.915322	0.817853	0.856731	0.781742	0.868213	0.889601	0.758868	0.639318	0.638404	0.591294	0.496475	0.441599	0.424327	0.433765	0.429311	0.416069	0.475629	0.599996	0.593803	0.736966	0.815667	0.784981	0.894737	0.893049	0.999048	0.980373	1.07429	1.13298	1.18734	1.31227	1.50989	1.6033	1.77274	1.71091	1.65372	1.62454	1.72923	1.84697	1.89437	1.94569	2.16617	2.26737	2.40534	2.45054	2.69219	2.66435	2.61001	2.78856	2.84202	3.00041	3.12714	3.02223	3.02428	3.09577	3.23029	3.23522	3.44802	3.56024	3.53507	3.60394	3.60543	3.6281	3.66336	3.80713	4.0312	4.13741	4.22044	4.34883	4.44391	4.44062	4.36997	4.57413	4.73101	4.9668	5.20737	5.23199	5.26248	5.45645	5.48609	5.72843	5.88447	6.08805	6.29253	6.29434	6.30609	6.50421	6.66294	6.85599	6.91371	7.05241	7.24397	7.46099	7.72176	8.07338	8.32031	8.59966	8.84311	8.97044	9.18493	9.44206	9.72681	10.0053	10.1597	10.3918	10.504	10.8125	11.1003	11.4764	11.8577	12.086	12.3525	12.6383	12.9473	13.3548	13.9364	14.3599	14.6803	15.0395	15.2605	15.5454	15.7843	16.0936	16.5683	16.9527	17.3802	17.9316	18.4451	18.8739	19.301	19.6924	20.4344	21.0185	21.546	22.0727	22.5956	23.2119	23.9175	24.6005	25.3319	26.1637	26.9214	27.7212	28.5678	29.4965	30.5034	31.4497	32.4935	33.2031	34.2821	35.3778	36.0469	37.0959	37.8767	39.0284	39.8572	40.9863	42.3781	43.8744	45.4116	46.454	48.6538	49.8299	51.4296	52.1305	53.4835	55.3845	57.0522	58.8823	61.1055	63.15	65.532	67.6743	69.8073	72.1448	74.6703	77.4129	80.4603	83.3039	86.3288	89.6067	92.9709	96.8496	100.523	104.832	108.809	113.148	117.263	122.167	127.675	132.573	139.092	145.313	149.846	156.705	160.636	166.774	174.302	181.193	189.427	196.89	206.975	216.393	222.173	228.578	238.267	247.492	257.581	268.318	279.566	291.502	303.645	316.396	329.671	343.718	358.169	372.457	387.915	404.039	421.291	439.11	456.486	474.833	494.171	514.326	535.341	557.612	580.517	604.643	629.447	655.156	682.066	709.791	738.489	768.579	799.417	831.22	864.535	898.847	934.429	970.368	1008.28	1045.72	1086.25	1128.91	1171.95	1215.03	1260.73	1307.41	1355.28	1404.4	1455.05	1506.47	1559.11	1612.18	1667.57	1723.26	1779.85	1843.02	1903.28	1962.43	2023.76	2084.99	2147.75	2212.66	2279.24	2347.44	2416.74	2487.82	2560.18	2633.44	2708.47	2783.58	2860.22	2938.36	3018.54	3096.17	3183.33	3272.18	3336.61	3419.3	3506.41	3589.31	3674.69	3761.28	3848.84	3936.7	4021.72	4116.35	4197.65	4277.92	4359.6	4441.46	4520.67	4607.33	4691.52	4769.99	4862.88	4946.52	5029.62	5115.4	5195.72	5306.04	5348.25	5443.9	5504.3	5571.52	5634.81	5695.9	5761.53	5815.45	5861.37	5903.92	5944.95	5983.56	6021.43	6057.35	6087.03	6112.25	6136.44	6155.58	6174.46	6191.24	6203.63	6215.37	6225.58	6232.3	6237.92	6239.12	6235.62	6230.7	6225.78	6218.74	6199.95	6178.24	6156.15	6128.54	6099.93	6068.6	6035.05	6000.14	5966.87	5928.48	5893.11	5849.25	5815.65	5773.79	5730.6	5686.22	5640.15	5594.66	5546.07	5498.72	5449.49	5400.84	5350.95	5302.99	5255.18	5203.78	5148.95	5091.8	5034.29	4976.01	4916.84	4857.38	4796.91	4736.46	4674.83	4612.33	4552.01	4482.87	4415.9	4359.04	4303.04	4244.97	4187.05	4108.55	4052.1	3995.3	3938.88	3882.9	3828.28	3775.04	3719.85	3666.09	3611.78	3557.88	3504.15	3450.45	3397.04	3345.66	3295.23	3244.94	3193.99	3145.62	3096.84	3049.64	3001.98	2956.66	2912.45	2868.33	2825.39	2782.87	2741.28	2700.73	2659.74	2619.72	2581.62	2544.08	2506.76	2470.34	2434.27	2399.68	2365.32	2332.18	2299.18	2267.31	2236.13	2206.5	2177.05	2148.72	2120.9	2093.26	2065.81	2039.46	2014.03	1989.13	1965.03	1941.44	1918.36	1896.73	1875.43	1854.37	1833.65	1814.59	1798.15	1778.71	1759.14	1739.4	1721.13	1703.95	1685.63	1669.33	1652.36	1638.07	1621.9	1606.29	1591.27	1576.06	1561.75	1547.01	1533.06	1519.43	1506.02	1492.48	1480.07	1468.13	1455.68	1443.16	1431.18	1419.71	1408.99	1398.29	1387.54	1376.34	1366.01	1356.31	1346.23	1336.8	1327.18	1317.86	1308.84	1300.22	1291.65	1283.05	1274.12	1266.21	1257.67	1250.04	1242.21	1234.57	1226.53	1218.67	1211.89	1204.92	1198.39	1192.28	1185.85	1179.14	1173.27	1167.24	1160.84	1154.96	1149.71	1144.22	1138.43	1133.35	1127.79	1121.73	1115.92	1110.85	1105.33	1100.75	1095.76	1091.19	1086.41	1081.49	1077.02	1072.74	1068.09	1064.11	1060.46	1056.66	1051.64	1047.9	1043.72	1039.57	1036.4	1033.21	1029.79	1026.51	1022.78	1018.47	1015.82	1012.04	1008.57	1004.99	1001.95	999.236	995.429	992.476	989.443	987.119	984.098	981.459	978.666	976.375	974.339	972.263	969.54	967.36	963.686	961.275	958.762	955.858	953.815	951.011	948.793	945.767	942.693	940.432	937.823	934.444	931.827	928.963	926.855	923.808	921.168	918.234	914.822	912.212	909.493	906.934	903.976	900.776	897.882	894.206	890.462	887.419	883.262	879.983	877.393	874.16	870.533	867.412	864.268	860.493	856.67	853.282	849.802	845.954	842.299	837.848	833.767	829.64	825.552	822.047	817.956	813.494	810.363	806.067	801.906	797.114	792.821	788.496	784.75	780.519	775.539	770.604	765.82	761.082	756.41	751.894	746.892	742.638	738.56	733.761	729.089	724.122	719.533	715.732	711.583	707.017	702.449	697.961	693.106	687.761	682.945	677.626	672.244	666.804	661.922	657.456	652.535	647.48	641.847	636.509	631.467	626.358	621.543	616.205	610.999	606.562	601.796	597.214	592.64	588.119	582.876	577.747	573.177	568.254	563.622	559.335	554.881	550.542	545.965	541.1	537.506	533.216	528.807	524.954	520.281	516.383	512.069	507.775	503.794	499.715	495.837	491.957	487.417	482.682	478.964	475.273	470.721	466.59	463.147	458.372	454.559	450.802	446.032	441.914	437.219	433.714	429.687	426.212	421.853	417.573	414.151	410.035	406.465	403.018	399.467	396.553	393.016	389.626	386.106	382.316	379.425	375.72	372.899	369.733	365.898	362.617	359.388	355.481	352.601	349.387	345.886	343.239	340.133	337.321	333.838	330.351	327.478	324.558	322.418	319.486	316.446	314.69	311.805	309.306	307.457	304.998	301.988	298.951	296.693	294.165	292.782	291.299	289.321	287.951	285.555	283.17	280.796	278.432	276.079	273.743	271.411	269.096	266.792	264.492	262.209	259.937	257.675	255.43	253.189	250.959	248.745	246.542	244.35	242.168	239.997	237.836	235.685	233.546	231.422	229.309	227.201	225.109	223.028	220.957	218.896	216.852	214.812	212.788	210.77	208.767	206.775	204.793	202.821	200.86
826	1.2987	1.24029	1.18281	1.12636	1.07108	1.01683	0.963618	0.911445	0.86031	0.810212	0.761152	0.713129	0.666244	0.620294	0.575477	0.5316	0.488851	0.447136	0.406453	0.366804	0.328187	0.290684	0.254131	0.218612	0.184198	0.150814	0.118457	0.0870634	0.0567667	0.0275607	-0.000681036	-0.0278942	-0.0540787	-0.0791814	-0.103311	-0.126363	-0.148391	-0.169395	-0.189375	-0.20833	-0.164347	-0.238183	-0.274539	-0.348167	-0.41196	-0.335739	-0.447425	-0.598367	-0.536773	-0.545253	-0.450974	-0.515057	-0.662172	-0.654998	-0.64737	-0.642254	-0.610807	-0.667912	-0.620062	-0.633116	-0.694313	-0.586231	-0.551012	-0.630889	-0.619501	-0.760368	-0.660357	-0.725747	-0.666378	-0.682268	-0.666991	-0.633669	-0.582051	-0.520627	-0.527848	-0.361938	-0.405464	-0.497797	-0.469001	-0.408585	-0.438646	-0.313203	-0.250789	-0.146531	-0.0627019	-0.0124988	0.0323567	0.025521	0.127708	0.169533	0.272172	0.321714	0.250751	0.282517	0.180959	0.0455965	0.158098	0.131267	0.150481	0.256722	0.122792	0.15862	0.154085	0.285157	0.220991	0.138875	0.205555	0.102802	-0.00809814	0.111449	0.131505	0.129567	0.166636	0.229054	0.289136	0.205942	0.182635	0.393381	0.568501	0.560876	0.531937	0.696597	0.792834	0.838484	1.00392	0.925353	1.11127	1.04458	1.04178	0.905881	0.835464	0.786018	0.769628	0.93308	0.869364	0.946369	0.980261	0.992843	0.94246	0.948733	0.937615	0.853022	0.866645	0.848815	0.726349	0.798011	0.714033	0.713709	0.554246	0.464647	0.529717	0.491188	0.43731	0.496385	0.58915	0.621296	0.523277	0.597871	0.686565	0.720099	0.716724	0.591709	0.497125	0.501052	0.458748	0.417439	0.330326	0.512096	0.357279	0.330525	0.336926	0.255662	0.350947	0.329786	0.334677	0.438331	0.540948	0.692535	0.803522	0.769047	0.784075	0.816207	0.791223	0.774096	0.946068	0.985677	0.97332	1.03539	1.07361	1.18776	1.07449	1.00654	1.04476	1.03948	0.981757	1.0669	1.10349	1.07121	1.00944	1.13347	1.20252	1.20706	1.16446	1.08706	0.992512	1.06647	1.02134	1.08026	1.18222	1.31744	1.42376	1.43524	1.51952	1.35059	1.19602	1.21356	1.10073	1.00199	0.999667	0.870482	0.937014	1.11682	1.10161	1.19498	1.22514	1.21247	1.16774	1.21178	1.38495	1.41843	1.41829	1.43266	1.51329	1.54653	1.62608	1.62037	1.8293	1.66965	1.53344	1.40313	1.63674	1.75715	1.7639	1.81183	1.84871	1.85627	2.07401	2.06193	2.19176	2.26217	2.23714	2.48288	2.63284	2.73578	2.9601	2.92138	3.00585	2.94339	2.9864	2.97371	3.15013	3.27972	3.51263	3.56865	3.44394	3.50626	3.48632	3.58005	3.71333	3.60378	3.59148	3.83463	3.98898	3.92799	4.04456	4.01271	4.09495	4.17813	4.3244	4.47161	4.65248	4.86151	5.05108	5.19867	5.27384	5.3656	5.68821	5.57103	5.67465	5.76712	5.77671	5.81046	5.88679	6.21977	6.37327	6.48795	6.79727	7.10929	7.39681	7.55078	7.81363	7.95737	8.08078	8.39075	8.65352	8.96652	9.15121	9.29695	9.4902	9.77133	10.028	10.4029	10.733	10.943	11.1857	11.4428	11.5725	12.0044	12.4477	12.8863	13.2288	13.5225	13.9064	14.2373	14.6324	14.8994	15.2541	15.5304	15.9912	16.7567	17.2299	17.842	18.2053	18.7081	19.235	19.7649	20.3737	21.0621	21.5554	22.2385	22.845	23.5049	24.0537	24.6667	25.4193	26.0955	26.8425	27.7408	28.6093	29.3647	30.3336	31.261	32.1791	32.5573	33.4419	34.4534	35.4979	36.5691	37.8021	38.9985	40.1637	41.2701	42.7905	42.8317	43.9906	45.3669	46.8155	48.6449	50.2883	51.9876	53.7714	55.7368	57.5708	59.7867	62.055	64.2009	66.803	69.4237	71.3535	74.2489	77.1565	77.4053	80.0461	82.9735	86.0755	89.3648	92.8715	96.684	100.325	104.692	108.983	113.595	118.599	123.263	126.844	130.349	135.775	141.288	145.755	151.9	158.113	164.56	170.751	178.225	185.114	191.583	199.188	207.705	215.558	224.165	233.284	242.849	252.94	263.572	274.606	286.162	298.534	310.661	323.768	336.442	350.1	364.755	379.781	395.835	411.83	428.334	445.738	464.194	483.343	503.459	524.499	546.044	568.448	591.685	616.178	641.334	667.619	694.868	722.874	751.832	782.075	813.055	845.072	878.076	912.414	947.58	984.228	1021.56	1060.04	1100.57	1141.79	1185.39	1230.12	1275.35	1321.99	1369.97	1418.73	1468.72	1519.5	1572.09	1626.4	1681.44	1737.91	1795.53	1853.26	1912.52	1971.94	2032.36	2093.32	2153.77	2217.27	2283.32	2351.11	2419.68	2489.03	2559.33	2631.55	2705.84	2776.78	2856.95	2929.55	3006.35	3085.09	3173.36	3239.23	3320.92	3401.66	3483.49	3566.14	3649.44	3733.18	3817.82	3900.64	3992.09	4073.79	4153.05	4237.92	4310.27	4393.11	4468.86	4540.34	4625.87	4718.69	4801.49	4877.67	4995.94	5073.34	5144.71	5193.33	5253.93	5351.48	5385.08	5450.54	5513.17	5561.46	5614.65	5653.62	5717.25	5738.62	5784.15	5816.93	5846.7	5875.73	5901.43	5908.01	5930.48	5952.02	5977.76	5972.08	5975.42	5986.97	5993.88	5999.73	6002.42	6005.26	5998.25	5989.75	5980.61	5969.98	5949.26	5925.84	5900.42	5870.38	5839.43	5806.2	5772.56	5737.21	5700.5	5660.73	5620.84	5579.5	5540.13	5502.67	5460.28	5415.57	5370.89	5325.22	5278.86	5231.93	5183.36	5136.25	5087.91	5041.78	4991.8	4938.09	4883.01	4827.16	4769.24	4710.89	4652.17	4594.18	4536.53	4478.01	4419	4359.98	4299.63	4238.11	4178.9	4119.54	4053.89	3995.06	3939.14	3885.28	3831	3759.77	3706.53	3653.24	3603.65	3552.61	3497.14	3444.44	3394.13	3339.55	3290	3241.09	3192.97	3144.99	3095.98	3049.59	3003.47	2958.1	2913.66	2869.09	2826.41	2784.37	2742.61	2702.27	2661.88	2621.7	2583.63	2545.74	2509.32	2472.62	2435.72	2400.6	2366.05	2331.5	2297.86	2264.66	2233.54	2201.76	2171.41	2141.47	2112.99	2085.06	2056.85	2030.09	2003.53	1978.17	1953.45	1928.86	1905	1881.58	1858.87	1836.73	1815.22	1793.79	1771.99	1751.6	1732.02	1712.93	1694.05	1676.08	1658.51	1641.08	1623.79	1606.96	1591.02	1574.88	1559.56	1544.74	1530.03	1515.91	1501.31	1487.87	1475.38	1461.5	1448.41	1434.71	1421.43	1409.08	1397.16	1385.01	1373.67	1362.5	1351.86	1341.21	1331.11	1321.04	1311.44	1301.41	1291.98	1282.8	1273.11	1264.17	1255.66	1247.11	1238.74	1230.26	1222.29	1213.96	1206.61	1199.35	1192.06	1184.34	1177.29	1169.59	1162.93	1156.3	1149.04	1142.75	1135.92	1130.25	1123.82	1118.58	1112.95	1108.04	1102.58	1096.72	1091.84	1086.99	1082.11	1076.45	1071.26	1066.32	1061.08	1056.84	1051.82	1046.8	1041.75	1037.13	1032.69	1029.02	1023.98	1020.1	1016.32	1011.47	1007.79	1003.27	999.102	995.254	991.816	987.971	984.225	980.412	977.254	974.328	970.748	967.177	963.452	959.658	956.364	953.04	950.139	947.124	943.74	941.389	938.917	935.873	933.963	931.35	928.589	926.751	924.972	923.06	921.244	919.139	916.823	914.484	912.674	910.771	907.922	905.419	903.498	901.114	898.629	896.552	894.553	892.908	890.535	888.188	885.764	883.262	880.871	879.075	876.891	874.831	872.634	869.195	866.342	863.661	861.162	858.309	855.237	852.573	849.578	846.348	843.281	840.01	836.37	832.84	828.916	825.971	822.073	818.315	814.468	810.428	806.556	802.399	798.207	794.37	789.914	785.77	781.95	777.154	773.005	768.796	763.955	760.203	756.449	751.757	747.274	743.27	739.063	734.081	729.195	724.618	720.061	715.773	711.705	707.945	703.659	699.322	694.861	690.345	686.453	681.532	676.655	672.283	667.679	663.55	659.319	653.937	648.504	644.348	639.66	634.564	630.3	625.687	620.907	616.51	612.373	608.337	603.372	598.605	593.804	589.697	585.201	579.988	575.682	571.014	566.46	562.234	557.825	552.527	547.809	543.163	538.412	533.976	530.174	526.403	521.708	517.304	513.403	509.237	504.594	500.23	495.854	491.705	487.335	482.415	478.461	473.394	469.649	465.351	461.692	456.866	452.157	448.109	444.557	440.878	437.045	432.718	428.72	425.8	421.377	417.294	414.517	410.835	405.961	402.321	399.213	395.222	391.109	387.584	384.206	381.097	378.214	374.954	371.111	367.007	363.509	360.22	356.574	353.151	349.607	347.375	344.045	340.477	336.955	333.987	330.557	328.379	326.285	323.204	320.297	317.876	314.913	312.494	309.325	306.425	303.991	301.483	298.834	296.87	295.287	293.017	289.854	288.546	285.656	282.916	280.03	277.18	274.982	272.818	270.694	268.612	266.571	264.571	262.616	260.698	258.825	256.993	255.197	253.446	251.736	250.067	248.442	246.854	245.307	243.804	242.342	240.92	239.539	238.198	236.898	235.638	234.418	233.243	232.107	231.008	229.953	228.939	227.964	227.03	226.138	225.284	224.472	223.698	222.967	222.275	221.624	221.013	220.441
827	3.16722	3.03874	2.91251	2.7888	2.66788	2.54947	2.43358	2.3202	2.20934	2.10099	1.99516	1.89184	1.79125	1.69296	1.59739	1.50412	1.41356	1.32551	1.23996	1.15691	1.07637	0.9985	0.922963	0.84993	0.77955	0.711665	0.646273	0.583241	0.522842	0.465059	0.409641	0.356718	0.306288	0.258452	0.213004	0.17014	0.129759	0.0918601	0.0564445	0.0235118	0.12476	0.171834	0.0975511	-0.00171208	-0.00957018	-0.057803	-0.0560408	-0.109112	-0.0608512	-0.160161	-0.0189153	-0.156804	-0.106037	-0.0992307	-0.130626	-0.138236	-0.0295321	-0.0189608	0.0104285	-0.0188569	-0.00637446	0.073018	0.168971	0.0940688	0.0680389	-0.0417004	-0.0460373	-0.180298	-0.0944103	-0.153679	-0.160126	-0.082781	-0.139351	-0.0274988	0.0585192	0.280483	0.119737	0.0826087	0.227809	0.292587	0.153786	0.303077	0.363889	0.503172	0.576066	0.638135	0.518239	0.526754	0.494194	0.556972	0.722254	0.511853	0.681914	0.645632	0.5939	0.447943	0.599023	0.642559	0.56288	0.609339	0.604138	0.598902	0.684779	0.797969	0.783145	0.759739	0.781072	0.697262	0.671874	0.899283	0.994615	1.06759	1.20939	1.3742	1.43395	1.33784	1.17946	1.23814	1.37045	1.19318	1.16369	1.12903	1.18649	1.12984	1.08767	0.984263	1.07052	1.02692	0.945891	0.874892	0.847784	0.961769	0.81065	0.760977	0.71431	0.720157	0.729968	0.556259	0.410355	0.489116	0.614183	0.493276	0.547482	0.492261	0.473578	0.644552	0.567392	0.718582	0.612915	0.570101	0.726822	0.555207	0.497592	0.53547	0.648709	0.626876	0.596048	0.711239	0.753432	0.723391	0.765536	0.762864	0.705154	0.67134	0.826676	0.627834	0.758299	0.619104	0.528949	0.517461	0.429172	0.53276	0.38869	0.386288	0.547556	0.751342	0.75108	0.821008	0.9111	1.09412	1.04291	1.00908	1.0106	1.00427	1.05387	1.18056	1.08892	1.00185	0.980387	1.07228	0.937785	0.745656	0.636824	0.522614	0.53198	0.542607	0.614134	0.555595	0.421309	0.594565	0.488182	0.58805	0.604916	0.579438	0.695228	0.695329	0.676527	0.688245	0.874738	1.01788	0.930915	0.774376	0.887091	1.20114	1.14874	1.21045	1.01232	1.15697	1.29872	1.18449	1.11313	1.28627	1.29955	1.52067	1.51397	1.53749	1.52594	1.65643	1.57713	1.52205	1.54439	1.53507	1.59253	1.60783	1.65204	1.64834	1.8081	1.64341	1.45116	1.50485	1.5027	1.448	1.37235	1.32054	1.21411	1.22649	1.27955	1.31542	1.56689	1.45977	1.41223	1.33775	1.48595	1.39707	1.45292	1.48744	1.56445	1.49663	1.56191	1.47257	1.7095	1.97306	2.04803	2.0557	1.95217	1.78292	1.87003	2.09635	2.4359	2.46383	2.52512	2.78308	2.90899	2.90649	2.96298	3.12991	3.27219	3.62026	3.86634	4.03656	4.29397	4.52072	4.61329	4.81505	4.79264	4.91687	5.05693	5.23312	5.21385	5.31471	5.46983	5.72669	5.915	5.87189	6.07418	6.26436	6.5858	6.73923	7.04336	7.36405	7.72156	7.87479	8.1012	8.31205	8.60327	8.64171	8.93255	8.93996	9.11714	9.26194	9.34979	9.83849	10.0521	10.1528	10.4529	10.7951	11.1186	11.5229	11.9287	12.1816	12.4002	12.6421	12.9182	13.2097	13.4777	13.7505	14.0887	14.4311	14.7968	15.3509	15.9402	16.491	16.9999	17.7529	18.3544	18.8548	19.3007	19.8465	20.4491	21.185	21.8008	22.416	22.7575	23.3012	23.7869	24.5617	25.2998	25.9258	26.6241	27.4793	27.9852	28.7789	29.4175	30.137	31.0196	31.9717	32.9032	33.8565	34.8544	35.8416	36.8953	38.0153	39.345	40.6962	42.1584	43.8063	45.0831	46.7042	48.5814	50.4004	51.8482	52.9128	54.616	56.7559	58.7847	60.791	63.2327	65.427	67.9193	70.4904	73.444	76.2866	77.3247	79.927	82.8388	86.4088	89.4883	93.2325	96.6365	100.592	104.181	108.676	114.319	117.011	122.004	124.738	130.634	135.321	141.429	147.34	152.34	156.634	163.715	168.549	174.369	181.738	189.086	196.905	204.327	212.616	221.513	230.51	240.001	250.373	260.495	271.189	282.856	293.606	305.402	317.753	330.987	344.854	359.381	374.506	390.663	406.889	423.831	441.132	459.384	478.352	498.363	518.899	540.034	561.785	584.64	608.442	633.388	659.117	685.602	713.054	741.834	771.046	801.968	833.368	865.755	899.515	934.026	970.534	1007.52	1045.85	1085.33	1125.94	1168.76	1211.75	1256.08	1302.38	1349.26	1397.23	1446.62	1496.79	1548.25	1600.34	1652.92	1707.32	1762.28	1819.27	1877.01	1942	2003.66	2064.04	2126.06	2186.39	2246.26	2310.58	2378.06	2445.49	2515.27	2586.39	2657.8	2730.77	2804.51	2879.87	2952.39	3031.66	3105.58	3184.23	3263.64	3345.97	3424.12	3505.14	3587.53	3671.99	3754.5	3838.5	3922.83	4019.57	4098.97	4176.51	4252.23	4328.01	4414.41	4489.41	4569.58	4651.38	4733.73	4809.93	4885.02	4977.82	5037.83	5109.32	5200.2	5236.13	5303.31	5377.54	5441.18	5493.63	5543.45	5593.58	5640.84	5680.6	5719.25	5760.16	5792.63	5815.13	5842.24	5868.23	5885.19	5900.66	5918.91	5929.86	5939.39	5946.84	5950.38	5953.72	5955.19	5949.36	5945.27	5938.8	5932.31	5924.91	5899.42	5877.34	5850.68	5821.09	5790.6	5757.47	5723.58	5688.5	5655.97	5616.18	5572.5	5538.31	5491.18	5456.91	5411.43	5366.47	5321.57	5274.89	5227.97	5180.56	5132.04	5083.27	5034.41	4987.44	4940.6	4889.73	4837.74	4782.52	4727.34	4670.1	4611.89	4552.86	4496.82	4438.11	4377.84	4320.14	4263.43	4201.79	4145.23	4088.4	4026.8	3967.06	3911.72	3857.47	3801.03	3743.97	3687.18	3632.18	3576.73	3524.32	3471.39	3418.37	3364.48	3313.91	3265.22	3216.33	3165.98	3113.05	3063.15	3016.17	2970.43	2926.75	2881.29	2838.83	2795.77	2753.2	2711.7	2670.81	2631.55	2591.11	2552.48	2514.44	2476.46	2439.22	2402.63	2367.54	2332.66	2299.8	2267.09	2235.09	2202.92	2172.46	2142.74	2113.02	2084.38	2056.48	2029.85	2002.9	1975.46	1949.96	1924.73	1900.3	1875.19	1851.75	1828.94	1806.74	1785.08	1764.28	1744	1724.14	1704.33	1685.62	1667.37	1649.29	1631.7	1614.46	1597.57	1580.14	1564	1548.29	1532.45	1517.77	1503.25	1489.02	1475.35	1461.85	1447.96	1435.14	1422.46	1410	1397.88	1385.84	1374.46	1363.33	1351.99	1341.67	1331.42	1321.33	1311.68	1301.83	1292.83	1282.9	1273.96	1264.83	1256.04	1247.39	1238.49	1230.25	1221.42	1213.37	1205.37	1197.95	1189.57	1181.49	1174.22	1167.53	1160.82	1154.35	1147.09	1140.76	1134.32	1127.36	1121.02	1114.83	1108.99	1102.58	1097.15	1091.19	1085.83	1079.78	1074.01	1067.69	1063.25	1056.86	1051.62	1045.38	1040.83	1035.48	1030.57	1025.1	1020.9	1017.02	1012.77	1009.38	1005.84	1002.21	997.994	994.256	990.001	986.079	983.072	979.877	976.142	973.605	970.806	966.968	964.558	962.159	959.354	956.513	953.534	950.748	948.013	944.878	942.055	939.723	937.33	935.013	932.405	929.93	927.819	925.506	923.873	921.455	919.905	917.276	915.301	912.464	911.01	909.446	908.154	906.357	904.008	902.066	900.29	896.663	893.872	891.48	889.786	886.952	885.276	881.858	879.337	877.14	875.064	872.05	868.792	865.966	863.051	859.877	856.036	852.919	849.4	846.514	843.579	840.084	836.627	833.352	829.846	826.381	823.422	819.566	816.198	812.118	808.217	804.401	800.812	797.414	794.548	791.339	787.295	783.333	780.029	775.525	771.606	767.099	762.637	758.551	754.709	751.417	746.463	741.886	737.884	733.131	729.054	724.731	720.143	715.981	711.896	707.263	702.74	698.149	693.781	689.761	684.73	679.699	675.471	671.267	667.585	663.595	659.176	654.65	649.616	645.134	640.321	636.041	631.355	626.88	621.829	617.054	612.205	607.34	602.18	597.464	592.9	588.172	584.629	579.703	575.241	572.055	566.852	562.228	558.895	554.183	549.304	545.123	541.238	536.804	532.181	528.645	525.033	521.465	517.292	513.651	509.981	506.185	501.792	497.77	493.743	489.639	485.603	481.807	477.01	473.028	469.229	465.677	462.246	458.397	454.75	450.47	447.272	442.88	438.579	435.562	430.81	427.462	423.493	419.371	415.494	411.655	407.879	404.324	400.584	397.354	392.937	390.327	386.209	382.982	378.672	375.109	371.911	367.722	364.299	361.142	358.293	354.599	352.488	348.498	344.702	342.556	339.187	335.633	332.999	330.501	326.994	323.052	319.808	317.402	315.542	312.479	309.302	307.663	305.322	302.17	299.727	298.401	294.629	292.389	289.588	287.035	284.713	282.881	279.829	277.744	275.386	273.054	270.748	268.468	266.215	263.994	261.792	259.623	257.48	255.357	253.266	251.201	249.162	247.154	245.167	243.206	241.277	239.373	237.495	235.642	233.816	232.016	230.241	228.492	226.774	225.082	223.411	221.77	220.155	218.565	217.002	215.468	213.956	212.473	211.012	209.581	208.175	206.795	205.441	204.112
828	2.1056	2.00554	1.90802	1.81327	1.72147	1.63242	1.54613	1.46258	1.38178	1.30374	1.22844	1.15589	1.08624	1.01919	0.955026	0.893469	0.834785	0.77884	0.725633	0.675165	0.627435	0.582538	0.540279	0.500758	0.464052	0.430073	0.39882	0.370235	0.344442	0.321421	0.301075	0.283455	0.268562	0.256419	0.246973	0.240266	0.236273	0.234995	0.236432	0.240584	0.415693	0.342273	0.349498	0.355407	0.216138	0.239113	0.098256	0.138781	0.315114	0.38982	0.548356	0.731468	0.787908	0.82512	0.7758	0.813446	0.853417	1.00665	1.14278	1.18201	1.3287	1.56402	1.71065	1.72552	1.70524	1.48009	1.44964	1.42629	1.44416	1.37799	1.40011	1.51076	1.38123	1.46633	1.47453	1.66802	1.54844	1.41762	1.55292	1.56143	1.37287	1.43188	1.33986	1.41415	1.42414	1.50965	1.47575	1.5078	1.49499	1.57186	1.52413	1.51245	1.40973	1.25882	1.14962	1.12706	1.28414	1.04817	1.00529	1.01659	0.957275	0.939966	1.13511	1.13188	0.939655	0.63432	0.64915	0.720707	0.743189	0.814571	0.848865	0.667927	0.699969	0.704968	0.783663	0.593102	0.69403	0.891626	1.14765	1.21375	1.07632	1.36564	1.41112	1.39028	1.52794	1.31295	1.45234	1.35405	1.29879	1.16774	1.20071	1.22144	1.10066	1.11371	1.2136	1.32521	1.54984	1.53401	1.46031	1.61767	1.47599	1.24996	1.26886	1.4037	1.32926	1.44777	1.41023	1.64786	1.57437	1.64453	1.46937	1.37612	1.3051	1.29999	1.28085	1.08277	0.838199	1.12753	1.24152	1.33113	1.48227	1.46264	1.58704	1.65196	1.66511	1.66026	1.65204	1.47411	1.29022	1.35793	1.16432	0.914415	1.01658	1.09795	1.04219	1.03693	1.05125	1.117	1.15385	1.15084	1.12122	1.14794	1.03842	1.05066	1.15888	1.40528	1.38256	1.44084	1.40412	1.382	1.27533	1.40778	1.36834	1.23253	1.07057	1.15853	1.15839	0.899694	0.70374	0.635334	0.607451	0.59501	0.678479	0.543229	0.42991	0.348167	0.275132	0.32848	0.462303	0.518643	0.566194	0.628255	0.841991	1.03689	1.04817	1.21171	1.05042	1.07027	1.07832	1.03111	1.13366	1.30633	1.34778	1.30381	1.37806	1.33391	1.3029	1.32288	1.3519	1.14498	1.3717	1.25508	1.24815	1.37781	1.75106	1.83039	2.0337	2.0778	1.88516	1.93127	2.10571	2.20622	2.19835	2.02216	2.03517	1.90809	2.09246	2.19475	2.4547	2.30726	2.40665	2.59687	2.53958	2.68625	2.79056	2.83814	2.72322	2.78278	2.76807	2.71995	2.71738	2.96721	3.09447	3.20542	3.12146	2.9607	2.8798	2.89652	3.19564	3.06227	2.99193	3.01004	3.16644	3.18373	3.07342	3.20693	3.28664	3.51419	3.57865	3.63841	3.99556	4.12665	4.02456	4.12218	4.26757	4.46755	4.72935	4.7567	4.8063	5.04438	5.23326	5.34048	5.53423	5.72255	5.83416	6.09314	6.44579	6.81214	7.06964	7.47268	7.72907	8.024	8.10883	8.37504	8.64168	8.95458	9.46859	9.40965	9.69056	9.9732	10.1879	10.4812	10.826	10.8252	10.8801	11.2159	11.4154	11.5082	11.9422	12.4531	12.542	12.6305	12.75	13.3809	13.6362	14.038	14.3497	14.7639	15.2531	15.8899	16.3963	16.6188	16.9132	17.1943	17.6357	18.1868	18.6487	19.2888	19.7725	20.515	21.0414	21.5408	22.3075	23.0202	23.8058	24.5072	25.0796	25.6263	26.1987	27.072	28.1923	28.951	29.8292	29.9364	30.7088	31.5028	32.5097	33.2358	34.2424	35.3275	36.1649	37.4504	38.6039	40.0549	40.5407	41.8346	43.0689	44.5385	46.1831	47.796	49.5559	51.2975	53.05	54.7835	56.8433	58.7199	60.8681	62.8269	64.9399	67.2097	69.5986	71.9569	74.8143	77.2471	80.0151	83.4452	86.8506	88.1813	91.5823	94.6429	98.0823	101.878	105.948	110.327	115.139	119.442	124.424	129.974	135.525	141.856	147.941	153.843	160.903	167.72	167.341	173.044	180.03	187.359	195.559	203.82	211.719	220.767	230.646	239.123	248.421	258.449	268.988	280.337	292.221	304.619	317.241	330.31	344.564	358.772	374.491	389.319	403.968	420.412	437.83	456.152	475.113	494.908	515.35	536.614	558.353	581.706	604.533	628.785	654.066	680.169	707.431	735.694	765.953	796.44	827.718	860.312	894.63	929.566	965.28	1001.89	1039.62	1079.6	1119.3	1161.11	1202.91	1246.14	1291.62	1337.05	1384.61	1433.73	1484.12	1535.25	1587.08	1640.09	1694.15	1750.29	1808.65	1866.36	1924.93	1983.32	2049.9	2110.32	2171.26	2231.55	2295.23	2359.74	2427.69	2496.64	2566.08	2636.88	2708.82	2781.97	2855.12	2934.01	3006.32	3088.54	3168.32	3252.47	3322.65	3391.01	3468.89	3550.16	3631.87	3714.02	3794.79	3876.67	3958.78	4047.2	4133.14	4210.96	4283.5	4363.71	4427.93	4515.82	4586.84	4666.6	4739.49	4816.28	4886.77	4956.38	5025.07	5095.45	5199.93	5242.04	5307.48	5366.03	5427.93	5480.45	5535.2	5591.18	5641.23	5654.74	5694.68	5728.33	5755.36	5782.76	5806.48	5828.02	5845.56	5862.82	5875.21	5884.26	5892.84	5902.66	5902.52	5903.32	5897.28	5896.16	5885.63	5879.35	5870.65	5859.21	5839.68	5813.15	5785.99	5753.98	5720.93	5686.45	5649.52	5613.46	5577.81	5536.23	5493.91	5449.45	5410.95	5367.48	5322.9	5277.17	5231.94	5185.21	5137.96	5089.62	5041.01	4991.02	4942.22	4895.02	4846.93	4796.26	4744.63	4689.5	4633.62	4576.58	4519.64	4461.91	4404.28	4346.37	4288.46	4223.43	4167.34	4105.26	4050.21	3995.28	3940.1	3881.94	3823.64	3768.64	3713.63	3659.19	3605.53	3551.85	3496.86	3444.16	3391.09	3340.17	3289.21	3238.26	3188.97	3137.99	3090.19	3041.21	2994.73	2947.84	2903.65	2858.62	2814.85	2770.55	2728.37	2685.98	2645.11	2603.92	2564.44	2525.96	2488.81	2451.62	2415.07	2379.17	2343.89	2309.53	2274.72	2241.01	2209.53	2178.85	2148.51	2117.84	2089.85	2061.6	2033.99	2006.88	1980.51	1955.14	1929.77	1904.57	1880.17	1857.19	1834.86	1812.78	1791.26	1770.46	1749.82	1729.9	1710.9	1691.52	1673.32	1654.68	1636.81	1619.3	1601.96	1584.23	1567.15	1550.69	1535.19	1519.66	1504.76	1490.22	1475.85	1461.24	1447.15	1433.56	1420.39	1407.28	1394.36	1382.63	1370.6	1358.2	1347.23	1336.45	1325.17	1314.11	1303.58	1292.93	1282.95	1273.22	1263.62	1253.94	1244.59	1236.1	1226.78	1218.57	1209.6	1201.79	1193.6	1186.06	1178.36	1170.96	1162.78	1155.89	1148.63	1141.87	1135.51	1129.09	1122.06	1116.02	1109.13	1103.41	1098.39	1093.38	1088.18	1082.21	1077.11	1071.41	1066.26	1061.58	1055.8	1050.58	1045.51	1040.92	1036.74	1031.93	1027.9	1023.1	1019.32	1015.1	1011.59	1007.29	1003.93	999.824	995.463	991.51	987.863	983.752	980.31	976.856	973.236	970.219	966.207	962.91	960	957.161	954.679	951.058	947.94	944.833	940.778	937.568	934.785	931.717	928.135	925.697	922.958	920.727	917.511	914.68	911.97	909.607	906.611	904.077	901.618	898.542	895.994	892.763	890.992	887.871	885.143	882.718	880.269	877.218	874.536	871.669	869.592	866.919	864.054	861.384	857.802	854.823	853.393	849.964	847.127	845.692	842.37	840.21	838.619	836.015	833.226	830.673	827.988	825.461	823.138	820.084	817.659	814.66	811.731	808.247	805.9	803.067	799.793	797.221	793.827	791.439	787.945	784.837	780.716	777.404	773.126	769.942	766.164	762.986	759.965	756.404	752.97	749.914	745.502	741.839	737.409	733.352	730.204	725.804	722.166	717.621	713.82	709.552	704.605	701.656	697.9	694.299	689.712	685.549	681.969	677.278	673.275	668.574	664.543	659.91	655.574	651.511	647.646	642.994	637.6	633.075	627.618	623.367	619.133	614.514	609.853	604.423	600.236	594.31	590.37	585.498	580.573	576.114	571.347	566.024	562.271	558.336	553.382	548.764	544.722	540.351	536.139	532.355	528.686	523.142	519.254	515.769	511.942	507.3	502.551	498.293	494.542	490.707	486.948	483.114	478.312	473.803	471.113	466.117	461.847	457.239	452.838	449.08	445.195	440.908	437.559	434.079	430.379	426.705	421.595	419.081	415.216	411.179	407.511	404.479	401.194	398.364	394.474	391.471	387.506	385.14	380.31	377.999	375.954	372.38	368.937	365.192	361.58	358.737	354.989	351.966	348.478	346.081	343.213	339.695	337.405	335.056	330.625	327.466	325.109	322.296	320.74	317.208	313.775	311.227	308.939	306.045	302.549	300.083	296.611	293.073	289.186	286.574	284.771	282.895	280.391	277.714	275.174	272.661	270.174	267.714	265.28	262.878	260.497	258.148	255.826	253.523	251.253	249.009	246.792	244.606	242.441	240.302	238.195	236.114	234.059	232.03	230.027	228.051	226.1	224.175	222.282	220.414	218.568	216.752	214.963	213.199	211.461	209.754	208.068	206.412	204.778	203.174	201.596	200.044	198.517	197.016
829	5.42183	5.10729	4.79963	4.49954	4.20763	3.92325	3.6464	3.37707	3.11528	2.86102	2.61429	2.37509	2.14391	1.91976	1.70359	1.49448	1.29332	1.09967	0.913507	0.734845	0.563681	0.40036	0.244176	0.0954893	-0.0454028	-0.178829	-0.30479	-0.423533	-0.534547	-0.637879	-0.733977	-0.82261	-0.903777	-0.977328	-1.04358	-1.10225	-1.15348	-1.19728	-1.23365	-1.26258	-0.980309	-0.996319	-0.827071	-0.962565	-0.900668	-0.907661	-1.04961	-1.02475	-0.839868	-0.703666	-0.489648	-0.42665	-0.346736	-0.249546	-0.015859	-0.000818127	0.0804455	0.104102	0.0534022	-0.0881163	0.0637311	0.381125	0.527901	0.424976	0.398734	0.243354	0.244495	0.0276723	-0.0643387	0.0487534	-0.182194	-0.119512	-0.0654188	0.108232	-0.00928739	0.296795	0.0947851	-0.111172	0.129762	0.259517	-0.0494649	0.0802271	0.266583	0.200549	0.352361	0.524929	0.634754	0.835832	0.75488	0.61961	0.560297	0.424674	0.199214	-0.0704619	0.081935	-0.0905405	0.102048	-0.00387772	0.246146	0.335234	0.347552	0.384738	0.514105	0.708762	0.64608	0.493084	0.349622	0.263929	0.0714635	0.112301	0.166577	0.345707	0.615969	0.837854	1.1044	0.94348	1.16321	1.43708	1.60209	1.51114	1.54817	1.84868	1.96651	2.15991	2.416	2.11241	2.3566	2.28738	2.20059	1.99062	2.01807	2.13354	2.15748	2.22852	2.00749	2.10454	2.09346	2.0889	2.04753	2.23272	2.22152	2.01589	1.94034	2.01084	1.78967	2.07255	1.86595	2.03553	2.34758	2.0834	2.13295	2.31554	2.02691	1.96448	2.01339	1.80171	1.77651	2.00263	1.96621	1.86265	1.88472	1.96205	1.86806	2.024	2.12691	1.91997	1.77706	1.5422	1.24481	1.32917	1.27954	1.10534	1.13109	1.10838	1.06412	1.12234	1.20156	1.18824	0.962488	0.950282	0.807966	0.886145	0.74165	0.502468	0.493422	0.371052	0.422978	0.282375	0.211443	0.346291	0.217106	0.270263	0.273304	0.00925136	0.11316	0.0717437	0.221843	0.190902	0.169296	0.251173	0.0544083	-0.00683907	0.0309575	-0.102384	-0.123909	0.017764	-0.0112716	-0.0371591	0.246704	0.432878	0.416449	0.379657	0.513226	0.700187	0.689447	0.975291	0.889746	0.847148	1.0326	1.16371	1.41806	1.65056	1.94936	1.89402	2.22662	2.3014	2.45105	2.46522	2.25257	2.40254	2.58417	2.4892	2.538	2.66175	2.84862	2.97457	3.27112	3.17088	2.88867	2.85143	3.08528	2.95646	2.77384	2.46879	2.18453	2.01844	2.39578	2.33984	2.46361	2.38159	2.53999	2.64652	2.69479	2.90765	2.92615	2.9448	2.83038	2.90593	3.06237	2.99133	3.33602	3.53476	3.71725	3.93263	3.81652	3.83302	3.7906	3.70493	4.18429	4.08137	4.20053	4.32938	4.2285	4.27514	4.1675	4.26406	4.41667	4.41565	4.58144	4.48922	4.75498	4.94281	4.76709	4.76687	4.95518	4.93034	5.00269	5.02517	4.79448	4.91378	5.1097	5.24043	5.15854	5.23217	5.64235	5.86311	6.40154	6.83979	7.23541	7.62089	7.873	7.96116	8.07666	8.34549	8.39474	8.65405	8.91735	9.03546	9.21155	9.52775	9.76555	10.1233	10.1775	10.1795	10.1594	9.99989	10.0568	10.3324	10.7357	11.0763	11.2495	11.3998	11.4389	12.0896	12.3662	12.6532	13.0703	13.5276	13.8985	14.3933	14.6624	15.0491	15.3996	15.7692	16.4598	16.9517	17.4143	18.1468	18.5079	18.9418	19.1466	19.6378	20.0843	20.7065	21.1431	22.2037	22.6603	23.3456	23.8243	24.4474	25.2899	25.9691	26.6011	27.5725	28.4008	29.4385	30.1117	30.7714	31.5055	32.082	32.7782	33.631	34.6937	35.8324	36.859	38.2629	39.6558	41.6908	43.2929	44.8019	46.3748	48.2717	49.9016	51.3037	53.1261	54.844	56.8869	59.0284	61.1084	63.1308	65.1669	67.9349	70.6072	73.2042	74.8229	77.6751	79.5152	82.6973	85.6541	88.475	91.5241	94.9515	98.7695	102.585	106.745	110.533	114.937	119.563	124.441	130.191	136.003	141.262	147.339	148.624	154.948	161.717	167.72	173.377	180.404	188.204	196.763	204.673	213.932	223.629	229.435	238.83	248.84	259.785	270.621	281.672	293.364	305.426	318.052	331.374	345.199	360.179	376.543	390.942	406.318	421.923	439.907	458.048	475.731	494.872	515.855	536.39	558.119	580.577	603.074	626.932	651.843	677.943	704.922	732.483	761.151	790.597	822.045	853.982	887.204	921.622	957.379	993.565	1031.23	1069.33	1108.6	1150.08	1191.12	1234.77	1278.48	1324.47	1371.78	1419.72	1467.97	1517.55	1567.99	1619.08	1671.24	1726.98	1781.12	1836.53	1893.01	1954.78	2022.16	2081.96	2142.28	2201.77	2256.45	2319.16	2385.27	2452.16	2520.29	2589.77	2659.95	2731.79	2803.65	2875.79	2950.58	3024.9	3098.06	3175.42	3250.92	3323.11	3400.43	3478.9	3557.39	3636.36	3716.54	3795.13	3873.81	3953.36	4032.43	4107.76	4181.14	4252.92	4319.72	4390.59	4460.86	4530.38	4613.36	4682.86	4754.64	4825.02	4892.39	4957.27	5007.35	5088.3	5145.89	5205.82	5266.97	5303.64	5358.13	5404.08	5446.71	5479.37	5513.78	5538.16	5572.43	5592.76	5615.88	5635.33	5654.65	5669.07	5679.22	5688.53	5693.9	5696.79	5696.33	5694.76	5686.69	5685.31	5675.72	5665.72	5652.59	5642.83	5629.24	5603.72	5575.55	5543.62	5509.83	5474.69	5437.63	5402.79	5361.47	5335.77	5291.04	5245.63	5202.64	5155.85	5109.42	5064.53	5018.23	4967.82	4922.89	4875.74	4828.18	4779.82	4731.06	4682.67	4636.06	4589.15	4540.92	4489.56	4436.16	4381.54	4325.55	4268.35	4205.35	4152.04	4097.18	4042.31	3986.11	3931.63	3873.91	3808.04	3753.94	3702.63	3647.99	3597.06	3545.89	3492.96	3441.08	3389.39	3337.65	3280.31	3232.18	3183.34	3134.66	3084.84	3039.21	2992.82	2947.95	2903.34	2860.61	2816.55	2773.3	2729.38	2687.72	2647.51	2606.45	2567.38	2528.68	2491.37	2454.2	2418.79	2380.99	2345.72	2311.79	2277.82	2244.11	2212.43	2180.2	2151.18	2120.82	2090.99	2061.32	2033.66	2005.23	1978.45	1952.88	1926.1	1900.84	1876.66	1851.94	1827.62	1804.32	1781.27	1759.38	1738.28	1718.7	1698.4	1678.51	1658.98	1640.17	1621.25	1603.22	1586.13	1567.97	1550.24	1533.68	1516.99	1500.93	1485.38	1469.78	1454.81	1440.57	1426.55	1412.32	1399.41	1387.15	1374.51	1361.14	1349.66	1338.63	1326.88	1314.95	1304.44	1294.17	1283.96	1273.68	1263.93	1254.03	1244.79	1235.11	1226.05	1216.39	1207.54	1198.91	1190.25	1181.69	1173.48	1164.77	1156.66	1148.34	1140.94	1134.43	1127.31	1121.75	1115.33	1108.91	1101.99	1095.8	1089.12	1081.37	1075.47	1069.31	1063	1058.12	1051.87	1046.79	1041.5	1035.41	1029.25	1024.35	1018.96	1013.91	1009.18	1003.69	998.835	994	989.52	985.468	981.314	977.612	973.62	969.506	965.094	961.623	957.352	952.735	948.866	944.516	940.957	937.126	934.177	931.352	927.804	924.531	921.528	918.603	915.244	912.361	910.4	907.863	905.492	902.896	900.155	897.966	894.456	892.35	889.726	888.091	886.564	884.666	882.028	879.974	877.807	875.978	872.671	870.725	868.121	865.668	862.548	860.114	857.232	855.451	852.374	849.637	847.352	844.848	841.738	839.471	837.83	835.783	834.053	831.92	829.248	826.251	823.274	820.427	818.813	815.59	813.064	810.456	807.641	806.128	802.75	799.864	796.646	793.817	791.599	789.373	787.009	784.062	780.55	777.891	774.377	772.286	769.064	767.354	763.696	760.249	756.789	753.831	749.652	745.611	740.95	736.807	733.031	729.77	726.759	721.678	717.766	713.201	709.032	705.188	700.321	697.055	693.315	689.789	686.985	683.618	679.323	674.617	670.553	666.504	663.837	658.395	654.227	650.595	646.863	641.716	637.735	632.925	628.449	623.455	619.451	614.386	610.202	604.966	600.834	595.757	592.058	586.968	581.969	577.985	572.702	568.728	564.492	560.331	556.562	552.529	547.487	543.006	537.571	532.319	528.387	526.071	522.803	519.023	514.818	512.389	508.148	504.139	502.121	498.967	496.562	492.102	488.716	484.693	480.872	476.983	473.472	469.017	465.267	461.939	458.066	452.939	448.96	444.373	440.407	437.761	433.855	428.914	426.933	421.926	418.942	414.014	410.416	407.059	401.807	397.588	394.064	390.455	388.405	384.819	383.118	378.588	375.04	371.139	367.929	363.809	359.182	356.588	355.406	352.641	349.415	346.42	344.787	341.675	339.68	337.773	334.469	331.938	330.176	326.579	323.634	321.759	318.758	318.267	314.493	311.95	309.142	306.637	304.072	300.532	299.574	296.535	292.699	288.021	285.426	282.844	281.402	278.433	278.025	275.576	273.132	270.692	268.257	265.827	263.408	260.987	258.577	256.172	253.765	251.369	248.977	246.591	244.215	241.838	239.465	237.103	234.746	232.393	230.045	227.702	225.363	223.029	220.699	218.381	216.067	213.751	211.446	209.146	206.85	204.559	202.278	199.996	197.725	195.452	193.19	190.932	188.679	186.431	184.187
830	0.885677	0.775392	0.667624	0.562615	0.460579	0.361291	0.264748	0.170952	0.0799015	-0.00840247	-0.0939602	-0.176772	-0.256668	-0.333993	-0.408414	-0.480252	-0.549199	-0.615411	-0.678888	-0.739631	-0.79764	-0.852798	-0.905344	-0.955155	-1.00213	-1.04639	-1.08792	-1.12681	-1.1629	-1.19619	-1.22683	-1.25475	-1.27995	-1.30237	-1.32213	-1.33913	-1.35342	-1.365	-1.37387	-1.38003	-1.61127	-1.80912	-1.70199	-1.65409	-1.77978	-1.84077	-2.02669	-2.00429	-1.9151	-1.97614	-1.91936	-1.74546	-1.68893	-1.54932	-1.34151	-1.41043	-1.08808	-1.29073	-1.08233	-0.940844	-0.864021	-0.552635	-0.163243	-0.0190262	0.121943	-0.00585859	-0.0162626	-0.199652	-0.444475	-0.488067	-0.464838	-0.475631	-0.295615	-0.0415556	-0.170428	0.315666	-0.00461698	-0.370853	-0.165784	0.181251	-0.127047	0.072942	0.435564	1.02736	1.4408	1.54266	1.65002	1.59944	1.53329	1.34996	1.24146	1.10501	0.884288	0.760116	0.618294	0.276731	0.448717	0.40003	0.484454	0.664538	0.559545	0.508977	0.453465	0.553291	0.319356	0.0521531	0.149208	0.0735519	-0.347978	0.131991	0.466787	0.558736	0.881867	0.695792	0.593087	0.324477	0.37643	0.711346	0.883276	0.688507	0.695226	1.06452	0.994998	0.785819	0.974596	0.752695	0.991626	0.903649	0.70985	0.596119	0.673223	0.82587	0.916535	0.909538	0.717265	0.737043	0.761204	0.978745	1.0176	1.07566	1.04899	0.906089	0.895764	0.809107	0.731929	0.897431	0.98605	1.11812	1.1152	0.96456	0.849269	1.15534	0.977635	0.73973	0.740612	0.511314	0.419473	0.759577	0.635142	0.452128	0.401895	0.542922	0.203298	0.278492	0.177908	-0.170264	-0.44585	-0.385788	-0.618991	-0.469101	-0.582401	-0.73218	-0.57039	-0.942462	-0.886101	-0.82959	-0.628055	-0.462733	-0.605274	-0.655897	-0.708853	-0.495753	-0.667743	-0.508194	-0.0789899	0.0334448	-0.00125995	-0.110351	-0.0744031	-0.319406	-0.511267	-0.637728	-0.921934	-1.10178	-0.860288	-0.79662	-0.700417	-0.908401	-0.836211	-0.567308	-0.373371	-0.470362	-0.306814	-0.43968	-0.682389	-0.40848	-0.436955	-0.262034	0.234151	0.373989	0.620723	0.255109	0.502075	0.701014	0.676808	0.694026	0.82735	0.563015	0.507763	0.71826	0.907215	1.25814	1.37677	1.69437	1.88376	1.91034	1.9405	1.86963	1.7664	1.94052	2.17857	1.92124	1.98939	2.24033	2.55045	2.71695	2.9917	2.78413	2.55266	2.59038	3.13364	3.01504	3.09466	2.74329	2.57767	2.66929	3.16013	2.8284	3.15268	3.10054	3.115	3.04211	2.77222	3.0104	2.96565	3.18158	3.09383	2.97055	3.21707	3.54371	3.7837	3.84586	4.35154	4.23474	4.16945	4.07472	4.15249	4.27102	4.55041	4.27667	4.08555	4.40479	4.30843	4.29182	4.15042	4.44583	4.42873	4.85575	4.87037	5.02738	5.15266	5.05885	5.03553	5.32112	5.54965	5.44056	5.5613	5.3506	4.85505	5.27638	4.98004	5.46153	5.1707	5.2058	5.23946	5.67056	5.66986	6.3698	6.89765	7.23605	7.55852	7.40383	7.15048	7.43514	7.54028	7.72177	7.96141	7.99729	8.24429	8.40334	8.41032	9.19775	9.39491	9.3561	9.42494	9.57042	9.6705	9.81805	10.0213	10.7287	10.6158	10.5426	10.7881	11.3764	11.741	12.3269	12.7109	13.1095	13.1752	13.605	14.0962	14.5604	14.8889	15.5144	16.5913	17.0263	17.5497	18.437	18.6708	19.2298	19.538	19.8595	20.16	20.8066	21.4043	22.3843	22.7063	22.9685	22.9979	24.2818	25.2316	25.5654	26.2891	27.4004	28.1259	28.8868	29.8548	30.3384	31.2727	31.7748	32.111	32.9537	33.643	33.9826	34.7889	36.0683	36.9905	38.0938	39.665	40.8045	42.1764	43.2211	44.758	46.0085	47.9205	49.5266	51.3466	52.7076	54.4694	55.8827	57.8798	59.8998	61.8734	63.3572	65.516	67.5849	69.986	72.5943	75.5123	78.4396	81.604	84.9489	88.346	91.8193	95.4291	99.6499	103.624	108.062	112.707	117.784	122.529	128.099	133.576	135.168	140.009	146.307	151.02	157.585	163.523	170.058	176.586	184.096	191.575	199.477	207.839	216.983	226.301	235.121	245.158	255.323	265.03	275.393	286.721	299.435	311.56	324.648	338.757	353.672	364.02	377.797	392.847	408.708	425.179	442.952	460.755	479.304	499.572	520.209	542.017	563.354	585.676	607.629	631.762	657.406	683.709	710.386	738.838	767.325	796.861	827.461	860.132	893.249	926.929	960.82	997.283	1033.96	1072.69	1110.89	1150.63	1191.75	1233.91	1277.32	1321.85	1367.49	1414.84	1462.59	1511.74	1561.73	1613.39	1664.71	1717.13	1770.62	1825.12	1881.03	1943.47	2000.69	2057.39	2115.64	2173.86	2233.48	2295.36	2359.05	2420.87	2485.96	2553.4	2622.46	2691.11	2761.35	2833.13	2903.17	2975.54	3048.86	3121.85	3194.86	3256.81	3330.96	3404.52	3479.81	3555.91	3631.51	3706.36	3780.79	3855.67	3925.5	3999.68	4070.25	4139.07	4206.79	4295.79	4331.3	4392.39	4455.19	4517.41	4586.37	4648.15	4721.08	4779.25	4838.63	4906.34	5008.83	5062.61	5089.56	5165.45	5188.8	5217.97	5260	5289.92	5335.16	5366.44	5379.2	5399.47	5421.5	5436.15	5447.08	5452.36	5460.98	5467.49	5474.84	5475.94	5474.3	5469.52	5462.75	5464.08	5451.49	5441.42	5428.45	5405.35	5397.9	5377.6	5345.04	5311.47	5277.17	5238.61	5198.77	5161.91	5120.8	5078.18	5036.5	4993.13	4948.64	4907.46	4864.12	4817.41	4769.85	4723.16	4673.97	4628.81	4582.73	4535.57	4488.14	4440.78	4393.18	4344.68	4297.93	4250.08	4200.03	4147.37	4081.9	4033.64	3982.16	3929.3	3872.23	3821.92	3769.04	3713.62	3662.38	3611.49	3560.21	3508.05	3445.8	3393.19	3343.47	3293.02	3245.15	3197.12	3151.62	3104.95	3059.06	3013.5	2968.22	2924.86	2880.5	2838.63	2795.16	2751.55	2707.06	2665.42	2624.73	2586.58	2546.93	2509.7	2472.25	2435.6	2400.81	2364.65	2330.32	2296.11	2263.02	2230.7	2198.55	2167.25	2137.08	2105.94	2076.12	2046.86	2019.92	1992.8	1965.65	1939.23	1913.62	1888.09	1863.94	1839.88	1816.94	1791.56	1768.89	1747.38	1725.28	1704.91	1685.22	1667.34	1648.99	1631.11	1612.17	1593.31	1576.29	1557.59	1540.36	1523.84	1508.03	1490.45	1474.01	1458.07	1441.05	1425.71	1411.18	1395.34	1382.5	1368.97	1354.24	1341.42	1328.54	1315.21	1301.72	1288.74	1276.63	1265.63	1254.45	1241.57	1231.7	1221.05	1211.38	1201.97	1192.3	1182.24	1172.69	1164.23	1155.24	1147	1138.22	1127.59	1119.31	1109.56	1101.15	1093.69	1086.4	1079.36	1073.11	1065.58	1059.13	1051.65	1045.76	1038.89	1032.56	1027.55	1022.61	1017.54	1012	1006.27	1001.32	995.188	991.101	985.666	981.117	975.948	970.066	965.443	961.088	956.028	949.76	945.663	941.809	938.602	933.357	930.601	926.123	921.586	917.086	913.937	910.749	907.766	904.164	901.057	897.369	895.209	891.518	889.849	886.596	883.186	879.188	877.474	874.762	872.439	870.71	868.372	864.812	863.569	860.856	858.262	856.458	853.573	850.645	848.764	846.987	844.594	842.888	841.641	838.218	837.252	834.82	834.046	831.562	828.714	826.272	825.802	823.921	820.406	818.567	817.091	814.866	812.492	810.331	808.236	807.369	806.122	805.226	803.083	799.954	796.881	794.024	792.017	789.884	788.033	786.45	784.288	781.21	778.771	775.434	772.694	770.283	767.551	763.394	760.913	756.985	752.801	750.082	746.054	743.005	741.339	739.252	735.757	731.444	727.858	723.852	718.623	714.379	711.765	708.584	705.136	702.779	699.235	694.873	692.027	687.991	683.717	680.186	675.837	672.176	669.324	666.001	660.941	657.443	651.627	647.277	643.173	640.402	635.838	632.826	629.263	625.626	621.487	617.457	613.472	611.024	607.702	601.8	596.385	592.764	588.461	584.276	579.935	576.538	573.003	569.601	564.925	559.917	557.694	554.235	549.524	546.88	543.614	539.043	536.24	531.069	525.915	519.933	516.091	512.409	507.945	505.475	501.225	497.454	494.081	490.881	487.762	482.665	476.902	474.26	472.328	467.064	461.656	456.409	452.782	448.515	446.396	441.906	439.376	433.268	428.265	423.587	420.482	415.909	411.265	407.611	404.914	402.233	398.411	395.448	391.059	385.263	380.365	378.515	374.91	373.46	368.408	365.991	360.932	358.589	353.043	349.861	348.185	344.388	342.771	340.622	338.036	335.482	333.968	328.43	324.398	319.761	316.974	315.006	311.699	308.525	306.083	304.492	302.575	301.559	300.163	297.407	294.253	292.659	292.53	289.842	288.224	285.729	283.297	281.444	279.447	277.617	277.071	275.12	272.286	270.691	268.239	265.782	263.318	260.848	258.372	255.897	253.409	250.921	248.428	245.921	243.416	240.904	238.387	235.87	233.34	230.804	228.269	225.729	223.182	220.629	218.07	215.505	212.934	210.357	207.781	205.199	202.604	200.01	197.411	194.805	192.193	189.582	186.959	184.336	181.7	179.066	176.426	173.779	171.127	168.469
831	1.72979	1.61357	1.49934	1.38735	1.27784	1.17057	1.06553	0.962731	0.862163	0.763831	0.667733	0.573871	0.482439	0.393043	0.306066	0.221135	0.138615	0.0583198	-0.0197496	-0.0955934	-0.169212	-0.240453	-0.309625	-0.376571	-0.441155	-0.503523	-0.563675	-0.621734	-0.677449	-0.730835	-0.782123	-0.831195	-0.878051	-0.922597	-0.965026	-1.00515	-1.04308	-1.07879	-1.1123	-1.1436	-1.02088	-0.94426	-1.00777	-1.13683	-1.24959	-1.23786	-1.46622	-1.48493	-1.34618	-1.28569	-1.07471	-1.11077	-1.18809	-1.04057	-0.973139	-0.70291	-0.926089	-1.22408	-1.12249	-0.960123	-0.810664	-0.808098	-0.86967	-0.79087	-0.872877	-1.12486	-0.913711	-1.06596	-1.04496	-1.15899	-1.01529	-1.09085	-0.940765	-0.80905	-1.01228	-0.931695	-1.12581	-1.45367	-1.16122	-1.25194	-1.52548	-1.17892	-0.930565	-0.866305	-0.824997	-0.684506	-0.527963	-0.347629	-0.458138	-0.359978	-0.456803	-0.501225	-0.366602	-0.421763	-0.576044	-0.399484	-0.258114	-0.320703	-0.0718739	-0.076124	-0.23849	-0.395809	-0.330651	-0.285237	-0.228403	-0.383838	-0.333267	-0.3106	-0.333178	0.0776074	0.3689	0.382215	0.434033	0.122097	-0.0112512	-0.389797	-0.478455	-0.186318	-0.2023	-0.229368	-0.340704	-0.125311	-0.126618	-0.147245	-0.0451606	-0.402265	-0.28509	-0.256297	-0.493926	-0.631095	-0.807028	-0.853948	-0.768923	-0.840092	-1.01819	-0.881044	-0.735323	-0.372072	-0.426131	-0.371264	-0.500158	-0.709318	-0.458108	-0.424339	-0.348366	0.00374776	-0.189218	-0.0057182	-0.0953001	-0.180496	-0.320711	-0.489239	-0.404832	-0.321823	-0.0780716	0.0365567	0.12855	0.668657	0.616318	0.787118	0.850044	0.565056	0.478208	0.857258	0.85982	1.04523	0.88608	0.596023	0.313827	0.367844	0.316036	0.153296	0.192115	0.610713	0.818019	0.849819	1.03447	1.20274	1.01302	0.909205	0.793633	0.6533	0.498833	0.163793	0.266467	0.816046	0.462016	0.284483	0.0633777	0.029578	-0.305911	-0.604331	-0.655356	-0.719028	-0.868252	-0.792424	-0.695392	-0.883308	-0.790341	-0.79339	-0.755098	-0.827002	-0.669109	-0.608975	-0.858596	-0.872719	-0.897111	-0.856723	-0.527544	-0.0733693	0.0996156	0.17957	0.431404	0.845948	0.916952	0.955499	0.80014	0.675371	0.807284	0.986707	1.08776	1.50804	1.74366	1.78926	1.77712	1.82479	1.966	1.80412	1.85865	2.14966	2.25728	2.31641	2.14635	2.478	2.71243	2.27571	2.40137	1.96217	1.78969	1.20445	1.5314	1.36866	1.34479	0.924077	0.812869	0.614934	0.861937	0.642808	1.09109	0.906924	0.78007	0.733762	0.777873	0.80352	0.453386	0.449163	0.321834	-0.0277137	0.0942606	0.180285	0.23642	0.65181	0.815165	0.951397	0.851054	0.673183	0.549053	0.732434	1.22769	0.895206	0.90229	1.07261	1.20402	1.41355	1.55944	1.50324	1.45142	1.81574	1.82052	1.56307	1.89603	2.02674	2.15328	2.11998	2.33218	2.45778	2.74671	2.41725	1.9831	1.8909	2.04284	2.14978	2.02291	2.44601	2.6046	3.08643	3.73257	4.38309	4.83144	5.30252	5.66237	5.87602	5.67259	6.06778	6.49166	6.74912	6.62462	6.69606	6.89319	7.13746	7.07949	7.64888	7.77057	7.64902	7.60333	8.16026	8.35799	8.60919	8.9157	9.16968	9.08894	9.30756	9.27532	9.52864	9.84885	9.94336	10.1945	10.9308	10.8876	11.2197	11.8324	12.3738	12.7393	12.6117	13.641	13.748	14.0321	15.0461	15.1229	15.3983	15.8334	16.3215	16.9296	17.5733	18.4212	18.8281	19.5745	20.2501	20.8733	21.5671	22.4514	23.0328	23.1702	23.7878	24.1997	24.9896	25.6206	26.2507	26.8555	27.452	27.8997	28.3985	29.0682	29.7652	30.4011	31.2554	32.1726	33.69	35.4239	36.642	37.8	39.4815	41.3765	42.507	44.05	45.5327	46.8751	48.3938	49.6879	51.2329	52.8958	54.4605	56.3599	58.6509	60.4409	62.3126	64.7013	67.0079	69.1733	71.5388	75.2443	77.9263	80.7475	83.5907	86.1182	89.3593	93.1746	96.6732	100.683	104.184	108.833	113.896	117.522	121.34	126.305	130.634	135.43	140.887	145.933	151.215	157.42	163.953	171.373	178.644	185.728	193.115	200.996	209.895	218.284	226.967	236.833	245.834	256.091	266.379	277.941	287.677	299.109	310.458	325.337	335.569	348.574	362.23	376.706	391.23	407.678	424.728	440.363	457.989	476.105	494.347	514.447	534.618	555.349	577.451	600.014	623.164	647.104	672.428	698.21	725.604	753.922	782.468	811.711	841.566	873.454	905.455	938.407	972.944	1008.85	1045.45	1083.73	1122.17	1162.62	1204.15	1245.8	1289.62	1333.88	1379.22	1425.54	1472.27	1519.17	1567.17	1615.95	1666.33	1717.89	1770.06	1824.07	1892.47	1949.81	2004.53	2061.09	2118.31	2172.83	2226.52	2288.41	2351.57	2415.9	2480.55	2546.8	2614.2	2682.09	2750.74	2818.75	2888.65	2959.5	3031.09	3102.38	3177.18	3242.81	3301.87	3371.47	3438.97	3512.24	3582.65	3655.14	3725.79	3793.64	3854.93	3917.28	3981.9	4045.63	4105.42	4171.34	4226.89	4292.29	4350.06	4414.76	4471.22	4531.02	4621.64	4681.07	4735.47	4760.68	4838.84	4863.77	4900.18	4931.75	4970.47	5039.79	5048.45	5062.21	5084.89	5105.06	5127.59	5147.59	5149.97	5174.45	5182.93	5188.8	5182.79	5187.4	5187.38	5190.34	5183.54	5175.9	5166.48	5154.26	5142.76	5126.04	5105.56	5093.05	5071.55	5042.88	5012.24	4979.44	4944.78	4907.23	4867.92	4827.96	4787.19	4747.24	4705.88	4664.14	4623	4583.05	4539.6	4495.14	4450.86	4405.33	4360.18	4315.05	4269.65	4222.23	4177	4130.62	4084.38	4039.47	3995.15	3946.41	3897.46	3846.49	3794.7	3745.45	3692.53	3638.69	3589.94	3541.62	3489.95	3440.42	3391.82	3343.16	3292.07	3244	3194.62	3148.77	3100.9	3052.84	3006.23	2956.31	2905.25	2863.22	2819.99	2777.4	2733.34	2691.45	2651.92	2612.52	2575.55	2535.09	2496.51	2459.41	2421.94	2386.23	2349.73	2313.48	2277.94	2242.6	2208.7	2174.78	2144.62	2112.75	2081.68	2051.43	2022.21	1992.58	1965	1936.41	1908.75	1882.53	1856.71	1832.18	1807.63	1783.28	1759.1	1733.89	1710.72	1688.06	1666.99	1645.8	1625.35	1605.72	1586.34	1566.22	1548.18	1529.76	1511.99	1494.09	1477.81	1461.54	1446.09	1430.43	1414.84	1400.33	1384.82	1369.97	1355.36	1340.95	1327.92	1315.2	1302.56	1289.61	1277.65	1265.12	1253.19	1241.6	1229.45	1218.92	1207.67	1197.43	1186.92	1176.8	1166.04	1155.99	1146.73	1137.59	1129.29	1119.79	1111.58	1103.9	1096.43	1087.42	1080.28	1073.68	1066.25	1059.25	1052.22	1044.85	1037.58	1031.35	1025.79	1017.36	1011.73	1004.79	998.691	994.132	989.738	982.97	977.102	971.082	964.368	959.316	954.011	948.38	943.502	939.011	933.529	928.167	923.765	918.152	912.176	906.51	901.094	897.643	893.062	889.549	885.793	881.529	878.515	875.226	870.832	868.078	865.289	860.876	856.497	853.925	852.046	850.445	846.7	843.607	839.572	837.595	835.493	832.585	830.669	829.169	826.951	825.519	822.856	820.638	818.982	815.898	813.959	811.638	809.239	807.802	806.248	804.791	802.279	801.013	798.553	797.304	794.948	793.939	791.592	788.488	784.527	782.304	780.496	779.604	776.95	774.385	772.501	769.735	766.756	765.886	764.391	761.742	759.346	756.575	754.575	753.301	751.086	749.601	747.796	745.074	741.636	740.559	738.112	736.85	734.014	731.115	729.114	726.551	723.338	719.404	716.605	714.401	709.756	708.549	706.452	703.569	700.87	697.058	693.591	691.832	689.533	686.449	683.806	680.435	678.671	673.818	670.228	668.117	664.757	661.835	659.103	656.583	653.555	651.4	648.227	644.242	641.519	636.83	632.993	629.173	626.586	622.375	619.606	615.002	611.158	607.96	603.575	599.296	595.696	592.245	587.454	582.621	579.216	573.649	570.27	565.641	560.03	555.521	550.008	547.347	543.297	541.331	538.429	534.337	531.807	527.454	522.793	518.67	514.699	508.944	504.242	500.52	497.296	493.939	489.422	485.913	482.618	477.444	474.528	471.357	468.07	463.763	460.337	456.367	452.528	448.979	444.266	439.196	436.348	434.178	430.893	425.925	423.458	420.201	416.732	413.957	410.034	406.765	405.131	401.142	398.817	394.595	391.51	387.422	382.45	379.107	375.63	371.222	369.427	366.335	362.86	358.732	356.938	352.293	349.065	346.907	343.799	340.915	339.567	337.37	334.594	331.76	328.755	325.588	321.592	319.197	316.231	314.782	313.225	308.127	304.164	303.335	301.081	301.504	295.771	292.348	292.141	287.585	284.433	282.791	280.784	275.231	270.071	265.857	262.394	261.425	259.637	257.713	255.107	252.777	250.493	248.254	246.062	243.916	241.821	239.767	237.764	235.807	233.89	232.024	230.204	228.43	226.707	225.024	223.387	221.8	220.259	218.763	217.313	215.908	214.548	213.235	211.966	210.747	209.572	208.44	207.357	206.318	205.325	204.377	203.477	202.62	201.81	201.043	200.323	199.648	199.018	198.433	197.893
832	0.650597	0.647029	0.643285	0.639372	0.635298	0.631056	0.626646	0.622067	0.61732	0.612404	0.60732	0.602068	0.596659	0.59107	0.585325	0.5794	0.57332	0.567072	0.560656	0.554072	0.547321	0.540418	0.533332	0.526078	0.518672	0.5111	0.503361	0.495438	0.487364	0.479142	0.470735	0.462161	0.45342	0.444531	0.435457	0.426235	0.416848	0.407294	0.397574	0.387688	0.524855	0.540916	0.531645	0.599777	0.360159	0.229192	-0.119309	-0.0863475	0.0136125	-0.0621053	0.135725	-0.0200939	-0.145527	-0.0983346	-0.0611791	0.108336	0.200194	-0.0321717	0.0356033	0.00991936	-0.0515354	-0.108003	-0.178592	-0.270531	-0.201548	-0.417321	-0.313389	-0.628362	-0.716406	-1.04481	-1.30451	-1.02845	-1.05142	-0.839118	-1.12284	-0.689796	-0.825061	-1.28778	-1.04476	-0.918093	-1.31281	-1.05444	-1.00213	-1.00568	-0.912627	-0.94228	-0.946988	-1.01004	-1.01982	-1.08743	-0.814567	-0.893396	-1.00102	-1.08058	-1.07822	-1.15187	-1.08313	-0.901106	-0.909152	-0.842299	-0.693477	-0.702546	-0.699938	-0.730135	-0.89509	-0.683451	-0.759485	-0.725104	-0.687832	-0.439486	-0.527845	-0.384887	-0.206116	-0.228482	-0.0112714	-0.0248919	0.191836	0.327066	0.693901	0.770337	0.676312	1.13549	0.914321	1.06098	1.38445	1.2647	1.54398	1.52375	1.17775	0.96585	1.0847	0.99553	1.10546	0.93212	0.692318	0.843401	0.947426	1.12938	1.28593	1.24737	1.10696	0.822248	0.823685	0.711461	0.731448	0.952647	0.895439	1.08414	1.17495	1.10332	1.04728	0.978335	1.01303	0.842647	1.10024	0.936607	0.737012	1.07539	1.1911	1.36105	1.49856	1.3961	1.30114	1.50924	1.44435	1.34674	1.37063	1.34186	1.08626	1.35114	1.06881	0.95192	1.0224	1.03845	1.01407	1.12582	1.14851	0.972512	0.865105	0.975834	0.65674	0.721824	0.832245	0.970399	1.34023	1.29298	1.13996	1.0641	0.981116	1.14885	1.14418	1.01733	1.11203	1.19605	1.24095	1.16044	1.25004	1.20409	1.23111	1.30143	1.63108	1.41531	1.74506	1.3448	1.2743	1.25803	1.22979	1.06695	1.13451	1.20033	1.25621	1.41367	1.58046	1.65454	1.70472	1.69367	1.70957	1.79966	1.77883	1.66755	1.64707	2.01973	2.18032	2.36421	2.11108	2.21365	2.41586	2.07986	1.77287	1.81435	1.99624	1.89644	1.73308	2.20366	2.39241	2.58017	2.96441	2.74757	2.37634	2.31491	2.58226	2.86205	2.89936	2.83598	2.7177	2.49166	2.52126	2.39372	2.79209	2.79183	2.93869	3.02948	3.02159	3.00948	2.96782	2.9772	2.8166	2.87584	3.13714	3.15862	3.21912	3.28953	3.3142	3.3031	3.38526	2.9498	3.07797	3.20113	3.48588	3.42752	3.31229	3.54533	3.59778	3.48018	3.2463	3.17165	3.28782	3.47347	3.66312	3.57797	3.20993	3.14745	3.03418	2.985	2.71472	2.52255	2.56002	2.49685	2.49634	2.66369	2.48247	2.38395	2.09436	2.53219	2.69732	3.00093	3.16022	3.15917	3.27793	3.47698	3.62017	3.47873	3.46006	3.7937	4.1314	4.23398	3.80902	3.96653	4.34753	4.65211	4.98468	5.63742	5.93516	5.83314	5.7704	5.88838	6.06047	6.68379	7.26723	7.57738	7.50704	7.56414	7.72022	7.8313	8.17312	8.68816	9.28812	9.75369	9.8173	10.5764	11.0574	11.7649	11.8821	12.1281	13.0289	13.6159	14.0881	14.7786	15.131	15.4613	16.1026	16.666	17.1974	17.869	18.1039	18.8829	19.2501	19.4896	19.6979	19.911	20.4716	20.7192	21.0153	21.5473	22.3035	23.0761	23.3775	23.9239	24.3628	24.7756	25.1591	25.6042	25.9705	26.4905	27.3046	28.1934	29.0083	30.2397	31.7725	32.6311	33.5746	34.9905	36.2941	37.1916	38.4649	39.5968	40.7385	41.9188	43.0343	44.5568	46.1775	47.9064	49.3452	51.1093	53.0663	55.0253	57.3328	59.5778	62.0634	64.6505	67.644	70.2958	72.838	75.6696	78.5514	81.2601	84.4915	88.2843	91.6352	95.9344	99.6047	104.25	107.935	109.406	114.144	117.732	122.408	127.557	132.593	137.763	143.264	149.539	155.25	161.451	167.098	173.491	180.369	187.752	195.323	203.23	212.002	220.315	229.445	238.604	248.678	258.289	269.042	279.737	290.968	302.865	314.599	325.484	338.171	351.973	365.519	380.174	395.47	411.589	429.138	446.922	464.247	482.753	501.331	520.445	541.126	561.624	582.514	605.607	628.756	652.685	677.81	703.634	730.08	757.215	785.382	815.371	844.932	876.004	907.495	941.37	975.267	1010.67	1047.32	1084.05	1121.75	1160.42	1199.61	1240.27	1281.86	1324.41	1367.79	1412.03	1455.94	1504	1550.07	1597.91	1646.23	1695.04	1746.35	1802.21	1858.89	1914.62	1968.46	2021.17	2075.94	2130.61	2187.93	2246.11	2301.29	2360.49	2422.73	2485.66	2547.79	2609.94	2672.64	2736.74	2804.08	2870.71	2937.94	3001.76	3076.34	3123.1	3189.89	3261.84	3323.44	3390.11	3457.23	3522.27	3587.53	3650.02	3719.53	3777.97	3836.82	3892.78	3946.75	4002.73	4057.94	4110.23	4181.73	4240.37	4294.32	4327.19	4401.84	4430.88	4500.27	4550.94	4589.21	4625.66	4664.99	4697.14	4722.54	4749.13	4777.66	4799.11	4817.88	4827.95	4849.56	4861.98	4874.99	4882.77	4885.09	4880.85	4879.95	4882.99	4884.09	4878.11	4866.99	4865.64	4853.65	4838.57	4829.68	4814.5	4789.41	4768.7	4743.85	4711.41	4678.82	4643.84	4608.78	4571.63	4533.23	4494.68	4454.36	4431.15	4373.83	4334.07	4298.25	4253.27	4211.66	4169.85	4127.7	4082.64	4038.88	3994.73	3954.73	3911.24	3869.59	3826.74	3784.92	3741.85	3697.45	3651.66	3604.16	3552.07	3499.9	3458.32	3409.95	3363.3	3313.08	3268.5	3221.2	3173.12	3128.86	3084.74	3040.16	2995.06	2950.58	2907.39	2863.18	2819.45	2776.95	2735.96	2692.86	2652.07	2612.1	2572.52	2532.51	2492.63	2455.69	2417.69	2382.45	2346.53	2309.62	2273.25	2238.39	2204.12	2169.64	2137.19	2105.08	2072.23	2040.76	2011.47	1981.92	1951.96	1924.07	1895.76	1868.63	1840.22	1813.23	1786.34	1760.57	1736.77	1713.26	1689.84	1666.24	1644.35	1622.94	1601.99	1580.15	1560.3	1541.5	1522.17	1504.23	1486.2	1469.2	1452.23	1435.72	1419.72	1403.94	1387.62	1372.06	1356.84	1342.27	1327.28	1312.48	1297.96	1283.43	1269.39	1255.98	1242.16	1229.02	1217.15	1204.98	1192.45	1180.39	1170.2	1159.18	1149.51	1139.01	1128.68	1118.62	1109.53	1100.39	1090.3	1081.22	1073.14	1064.25	1056.77	1049.36	1041.85	1033.03	1025.44	1018.7	1010.36	1002.93	995.175	988.584	982.622	974.974	968.991	961.168	953.944	948.05	942.269	936.037	930.641	925.681	919.886	913.913	909.538	904.728	899.604	894.024	888.815	883.317	878.111	874.029	870.221	865.373	861.087	857.683	854.149	850.104	845.699	842.677	839.275	834.754	830.713	827.617	823.449	819.622	816.67	811.896	809.075	804.354	800.463	796.894	793.075	789.908	787.028	783.933	781.593	778.131	775.666	772.894	770.058	768.565	767.618	765.446	762.715	760.904	759.219	757.903	756.816	755.865	753.583	751.291	748.585	747.14	744.715	743.041	740.215	738.911	737.145	735.118	733.718	731.819	729.456	728.367	725.734	723.733	721.096	719.04	718.121	716.868	716.015	714.357	712.492	709.937	708.42	706.583	705.103	703.076	702.082	701.065	699.542	697.588	696.586	695.294	692.113	690.461	688.987	687.211	684.801	682.189	679.417	676.894	674.61	673.571	671.7	667.662	664.17	661.431	657.918	653.425	649.106	647.649	645.951	642.239	639.319	635.551	632.549	630.515	626.558	623.167	620.969	620.074	618.017	615.727	612.459	610.013	607.051	604.552	600.537	597.824	595.617	592.438	588.57	585.118	582.658	578.846	575.154	571.581	566.8	561.838	558.277	555.439	551.487	547.134	544.781	541.676	537.824	532.677	528.456	525.995	520.908	516.896	513.507	509.794	507.373	503.046	499.018	494.8	490.102	485.228	481.039	478.163	475.086	471.273	467.742	465.251	462.877	459.106	455.163	451.582	448.229	445.038	439.996	436.83	434.163	429.281	425.859	421.515	418.486	416.47	413.555	409.056	404.652	399.97	395.485	392.251	388.181	383.796	380.63	379.289	376.583	372.394	368.317	364.906	362.241	359.258	356.03	353.175	351.078	349.854	347.515	342.888	339.928	335.602	332.315	329.697	325.09	321.446	319.346	315.74	312.364	310.51	307.379	303.177	300.956	299.244	296.215	293.111	291.486	288.417	284.332	282.754	280.411	280.21	277.104	273.256	272.683	271.957	268.733	266.869	265.423	262.558	258.691	254.4	252.054	250.376	248.088	246.127	246.134	244.008	241.897	239.801	237.72	235.653	233.607	231.571	229.555	227.553	225.562	223.59	221.633	219.691	217.769	215.857	213.959	212.081	210.218	208.37	206.537	204.718	202.914	201.125	199.35	197.595	195.855	194.124	192.413	190.717	189.035	187.368	185.72	184.083	182.464	180.856	179.266	177.691	176.131	174.585	173.054
833	3.29372	3.17014	3.04832	2.92855	2.81107	2.69562	2.58221	2.47082	2.36147	2.25415	2.14886	2.04561	1.9446	1.8454	1.74845	1.65331	1.5604	1.46952	1.38066	1.29382	1.20901	1.1264	1.04563	0.96688	0.89032	0.815773	0.743242	0.672575	0.604077	0.537735	0.473262	0.410804	0.35036	0.292055	0.235636	0.181347	0.129064	0.0787869	0.0305157	-0.0157495	-0.0917132	-0.182234	-0.0594774	-0.221128	-0.233537	-0.208916	-0.246447	-0.196311	-0.0116254	0.0443966	0.121321	0.00501389	0.0171146	0.0578942	-0.0391857	-0.079978	0.172903	-0.153068	-0.132939	-0.417117	-0.481736	-0.529966	-0.370136	-0.432837	-0.552645	-0.776796	-0.94114	-1.168	-1.13749	-1.17556	-1.05566	-1.31851	-1.52905	-1.34114	-1.36607	-1.24214	-1.48854	-1.66026	-1.40548	-1.16505	-1.41565	-1.09999	-1.23372	-0.990651	-0.918814	-0.940142	-1.06317	-0.983195	-0.903586	-1.15259	-1.14378	-1.18483	-1.14269	-1.17005	-0.899108	-1.1159	-0.728062	-0.499501	-0.481493	-0.44031	-0.379673	-0.119556	0.0877487	0.365189	0.365308	0.29484	0.468702	0.578601	0.520368	0.606711	0.696325	0.87108	0.91507	0.91731	1.15403	1.05763	1.08932	1.45847	1.77787	1.65704	1.76875	1.93686	1.91335	2.0976	2.12699	2.10627	2.31908	2.35521	2.17154	1.81323	1.66431	1.55283	1.45025	1.20185	1.0126	1.02322	0.947625	1.03869	0.781893	0.776438	0.809295	0.721408	0.62024	0.570892	0.346238	0.67039	0.820212	0.877933	0.709485	0.313713	-0.00250233	-0.0772378	-0.00682726	-0.260223	0.0241641	-0.211232	-0.0675749	0.166722	0.399673	0.365044	0.387581	0.384528	0.369644	0.399013	0.434095	0.232266	0.21556	0.454241	0.341932	0.731739	0.570438	0.550299	0.719795	0.847771	1.00861	1.37337	1.25425	1.25654	1.43258	1.66809	1.71016	1.48739	1.36048	1.36636	1.41378	1.57047	1.45396	1.38414	1.26289	1.38307	1.22516	1.10042	1.03002	0.94333	1.04057	1.23171	1.3511	1.04899	0.688937	0.787175	0.672776	0.627176	0.52084	0.136495	-0.0759803	-0.176613	-0.368178	-0.357782	-0.0147383	-0.0380492	-0.0807388	-0.218729	-0.0921023	0.208197	0.238878	0.395969	0.220778	0.232545	0.263482	0.160321	0.0912645	0.257324	0.275103	0.42584	0.443147	0.373345	0.2089	0.17561	0.0704212	0.158354	0.309506	0.441425	0.658575	0.993265	1.05524	1.18497	1.50825	1.27355	1.0417	0.894796	1.32579	1.15153	1.24817	1.02562	1.42902	1.40345	1.56648	1.32414	1.69278	1.39736	1.52464	1.67972	1.83022	2.10281	2.23666	2.05679	2.0675	2.10361	2.08064	1.98492	2.14861	2.38984	2.54828	2.51096	2.49699	2.3213	2.04085	2.15554	2.47042	2.40941	2.65067	2.72706	3.01764	3.01169	2.96506	2.92701	2.75658	2.83587	2.95637	3.00854	3.15455	3.16419	3.19489	3.37115	3.85106	3.89475	4.25483	3.91958	3.69928	4.19236	4.46231	4.48701	4.53727	4.43144	4.55625	4.65641	5.02119	5.09897	5.40201	5.66373	5.62693	5.69763	5.88373	5.90618	5.92727	6.21564	6.47881	6.49314	6.47245	6.69051	6.71952	7.12528	7.20861	7.34024	7.29407	7.68012	7.6309	7.80465	8.24642	8.63709	8.58046	8.74719	8.86975	9.28417	9.18508	9.45206	9.7554	10.0844	10.174	10.8073	11.1874	11.7886	11.7609	11.9178	12.0378	12.4243	12.6993	13.0474	13.2418	13.5335	13.6288	14.0118	14.1456	14.2373	14.5073	15.0292	15.5941	15.9916	16.2601	16.6665	17.5126	18.2698	18.548	19.3355	19.8558	20.4432	21.135	21.9865	22.7347	23.2168	23.6413	24.3566	25.0762	25.6192	26.0739	26.8545	27.904	29.2558	30.5726	31.3081	32.2196	33.1764	34.4217	35.4884	36.9639	38.1073	39.1499	40.7146	41.8527	43.0987	44.7414	46.259	47.7426	49.5598	51.2629	52.7745	54.5741	56.6546	58.6813	60.714	62.8255	64.9574	67.2475	69.5912	72.4296	74.8666	77.3589	80.3482	83.0761	86.1093	88.9579	92.6635	96.1842	98.9891	102.432	106.309	110.328	114.507	118.817	123.31	128.088	133.269	138.723	144.785	150.584	157.263	163.747	171.236	178.949	184.827	191.487	200.233	207.47	216.628	225.238	234.286	243.906	253.573	264.046	274.786	285.989	298.01	310.21	322.601	337.468	349.768	362.488	377.675	390.437	405.369	421.774	438.784	456.403	474.814	493.947	513.458	533.483	554.426	576.393	597.818	620.52	644.77	669.499	694.033	720.063	746.664	774.76	803.006	832.695	862.386	892.892	924.945	957.384	990.668	1025.14	1060.17	1096.97	1135.06	1174.13	1213.69	1254.12	1294.9	1336.49	1380.47	1423.95	1467.11	1512.01	1558.26	1604.49	1652.27	1701.72	1759.4	1804.52	1869.31	1921.6	1972.32	2024.34	2077.51	2125.45	2175.66	2232.8	2290.6	2349.01	2409.02	2468.57	2529.69	2591.33	2652.31	2719.7	2780.27	2845.7	2912.31	2979.69	3019.62	3081.93	3144.27	3207.36	3270.39	3333.99	3396.21	3458.68	3527.04	3583.26	3639.85	3696.54	3750.68	3802.72	3855.31	3904.41	3954.37	4006.86	4061.94	4109.17	4161.12	4206.7	4250.7	4292.46	4336.34	4378.35	4415.59	4442.33	4477.11	4507.93	4534.39	4562.24	4581.35	4596.77	4602.64	4622.67	4634.34	4642.51	4651.25	4654.24	4655.39	4655.19	4640.84	4636.38	4628.88	4625.83	4615.33	4603.04	4588.16	4572.28	4555.19	4538.47	4515.1	4491.1	4459.64	4428.95	4395.44	4360.25	4323.69	4286.76	4250.15	4210.84	4177.06	4134.73	4097.4	4062.57	4022.62	3982.34	3942.23	3901.27	3859.87	3818.11	3776.29	3734.23	3691.59	3648.83	3606.99	3566.44	3525.21	3480.92	3435.49	3389.24	3341.42	3295.11	3248.28	3202.26	3157.29	3112.72	3067.2	3023.47	2979.21	2935.03	2892.14	2848.63	2805.42	2762.5	2718.75	2678.66	2638.74	2598.02	2559.43	2519.67	2480.42	2442.51	2404.59	2367.86	2331.49	2295.65	2261.07	2226.66	2192.48	2160.19	2127.57	2094.87	2063.71	2034.29	2003.77	1971.82	1942.99	1915.43	1887.66	1858.99	1829.52	1803.01	1778.47	1752.2	1727.32	1702.91	1679.81	1655.78	1633.1	1612	1591.13	1570.55	1550.31	1528.71	1509.99	1491.43	1472.78	1454.65	1437.15	1419.83	1401.7	1383.73	1366.63	1351.12	1335.82	1320.29	1304.61	1289.44	1275.23	1260.12	1245.77	1231.99	1217.59	1202.19	1189.67	1176.63	1164.16	1152.86	1141.42	1130.87	1120.12	1109.73	1100.26	1090.79	1080.04	1070.37	1060.98	1051.66	1041.8	1033.14	1023.62	1014.44	1006.94	998.733	990.163	982.34	975.14	968.492	959.715	952.479	944.415	938.568	931.475	925.998	919.475	913.332	908.059	901.801	895.678	889.859	885.276	878.901	873.355	868.219	861.867	856.697	852.444	847.377	842.278	838.615	833.797	829.787	826.353	822.218	817.715	814.624	810.317	807.155	803.304	800.466	796.874	792.421	788.457	785.961	782.571	779.607	776.984	773.989	771.273	768.547	764.726	762.899	760.251	757.507	753.566	751.697	748.956	746.773	743.647	742.367	738.714	736.659	735.512	734.421	732.484	730.437	728.804	727.569	726.636	725.182	723.724	722.16	720.402	719.128	717.697	716.037	713.724	711.553	709.802	707.733	705.241	703.817	701.565	700.818	699.352	697.132	694.685	692.571	691.177	690.361	689.508	686.283	684.818	682.618	681.371	678.944	677.248	676.509	675.052	673.382	671.687	670.623	668.152	665.734	664.848	663.317	660.254	658.544	655.279	652.132	650.746	648.976	645.5	642.578	640.51	636.97	635.203	632.02	628.618	625.073	621.575	619.748	617.016	614.058	611.807	608.205	604.596	603.024	598.422	594.038	590.844	587.817	584.44	582.023	579.049	575.946	573.189	569.099	566.756	563.358	560.733	557.741	553.954	550.755	547.319	544.281	540.666	537.721	533.245	529.048	524.759	520.37	515.641	510.824	506.781	502.962	500.018	496.646	493.375	490.783	488.22	486.073	482.262	479.15	475.814	472.527	469.681	466.687	463.305	460.369	456.278	454.02	451.739	449.711	447.374	445.77	443.31	439.437	438.046	435.154	432.106	429.103	426.651	423.929	420.279	417.596	414.356	410.178	408.772	407.421	404.579	401.682	397.829	395.848	391.854	387.775	383.39	379.305	377.276	374.612	372.266	368.012	365.304	362.197	358.065	355.15	352.68	348.417	346.949	343.744	341.115	337.012	333.621	329.974	327.994	324.77	321.842	318.444	315.499	311.311	307.13	303.65	300.211	297.166	293.665	289.869	286.665	283.817	282.666	278.98	275.452	274.986	273.205	271.987	270.234	267.514	265.635	262.344	259.795	257.695	255.973	251.193	250.25	247.928	245.998	245.294	243.285	241.475	239.467	237.357	235.267	233.195	231.141	229.107	227.096	225.098	223.125	221.17	219.228	217.31	215.411	213.53	211.672	209.829	208.003	206.201	204.418	202.653	200.906	199.178	197.468	195.777	194.104	192.454	190.822	189.204	187.609	186.032	184.474	182.934	181.416	179.913	178.432	176.965	175.521	174.094	172.686	171.296	169.924
834	1.41135	1.34722	1.28458	1.22356	1.16429	1.10664	1.05061	0.996197	0.943402	0.892226	0.842669	0.79473	0.748508	0.703802	0.660806	0.619335	0.579565	0.541408	0.504861	0.469927	0.436604	0.404959	0.374855	0.346363	0.319539	0.294319	0.270704	0.248648	0.228246	0.209487	0.192291	0.176699	0.162711	0.150354	0.139572	0.130413	0.122852	0.116889	0.112523	0.109755	0.33179	0.544974	0.641417	0.530017	0.486049	0.590604	0.205235	0.291441	0.288227	0.3367	0.419336	0.437248	0.547778	0.598457	0.558074	0.579554	0.598084	0.412406	0.500629	0.368571	0.399673	0.648306	0.869048	0.860164	0.780153	0.651212	0.567496	0.340906	0.141409	0.211968	0.143403	0.0652389	0.134048	0.108461	0.140308	0.0461354	-0.172542	-0.410465	-0.168468	-0.0396323	-0.271385	-0.159683	-0.0793313	-0.248179	-0.288141	-0.323557	-0.581444	-0.376471	-0.60836	-0.570788	-0.58634	-0.552256	-0.572717	-0.595595	-0.563444	-0.763301	-0.615688	-0.696766	-0.738715	-0.775604	-0.743393	-0.841297	-1.02933	-0.794004	-0.669828	-0.795941	-0.777608	-0.752044	-0.827887	-0.51115	-0.599527	-0.475874	-0.404587	-0.238575	-0.0176016	-0.157431	-0.0859059	0.168519	0.453162	0.331888	0.27229	0.256561	0.337608	0.500382	0.778829	0.705292	0.916123	0.885129	0.849922	0.755325	0.757563	0.762793	0.757989	0.779873	0.622314	0.799193	1.05618	1.09844	1.15807	1.27221	1.28921	1.00896	0.957739	0.720088	0.521187	0.605178	0.490819	0.69291	0.842377	0.660976	0.4588	0.528413	0.495814	0.601581	0.631346	0.781356	0.72868	0.855831	0.855941	0.680673	0.674508	0.555706	0.277256	0.277247	0.389342	0.386613	0.346717	0.343339	0.371749	0.515325	0.579099	0.377605	0.408006	0.15365	0.306443	0.468412	0.47222	0.447599	0.472351	0.373003	0.274062	0.318493	0.352173	0.482913	0.536484	0.644359	0.739576	0.538219	0.4899	0.43828	0.459201	0.294489	0.180133	0.26576	0.319077	0.483383	0.486941	0.277827	0.0842949	0.305517	0.18767	-0.0166907	-0.0874602	-0.296228	-0.347488	-0.550385	-0.533374	-0.456315	-0.353	-0.344264	-0.430205	-0.452392	-0.391778	-0.162464	-0.114405	0.0279086	-0.227093	-0.195192	-0.164793	-0.241567	-0.144378	0.268921	0.273037	0.397837	0.637722	0.952424	1.14007	1.14966	1.00809	0.941767	1.18444	0.954516	0.873333	1.03701	1.27606	0.964139	1.20299	1.09525	0.747067	0.798257	1.11673	1.1374	1.21255	1.17822	1.17053	1.04194	1.45476	1.51128	1.97917	1.88136	2.05939	2.2228	2.09484	2.32931	2.20049	2.15349	1.9345	1.77435	1.98201	2.32498	2.50389	2.66048	2.84762	2.77293	2.57896	2.32911	1.94761	2.0645	2.52473	2.38235	2.41495	2.62114	2.78801	2.53268	2.28082	2.14807	2.30883	2.27979	2.3488	2.09709	2.40045	2.43161	2.71808	2.8544	2.88211	3.11152	2.84891	2.44736	2.27472	2.64355	2.86972	3.17109	3.16385	3.25644	3.35219	3.37894	3.76727	4.05899	4.24327	4.55653	4.6365	4.65666	4.87647	5.32045	5.51491	5.72503	5.66881	5.53998	5.67183	5.95501	5.98212	6.28423	6.57544	6.60343	6.41925	6.8954	7.15199	7.63019	8.08839	8.5702	8.65071	8.94976	9.13577	9.48283	9.63194	9.95435	10.2536	10.3562	10.2559	10.7076	10.7659	10.8241	11.1523	11.5878	12.0292	12.3461	12.8882	13.748	13.922	14.0422	14.2145	14.5378	14.9342	15.3161	15.6915	16.2745	16.8622	17.1072	17.4777	17.8947	18.5757	19.095	19.5097	20.2012	21.0477	21.8255	22.2918	22.6467	22.903	23.3172	23.5618	24.0595	24.717	25.2118	25.6483	26.8983	27.7528	29.0469	30.2308	31.0791	32.3167	33.4332	34.5085	35.6829	37.1367	38.4746	39.7037	41.1524	42.3874	43.7566	45.4146	47.1765	48.7858	50.0506	51.9134	53.4447	54.7206	56.8794	58.2154	60.19	62.6227	64.812	67.301	69.0497	71.0334	73.4414	75.961	78.4888	81.1201	84.1706	86.3508	89.4153	92.4444	95.8693	99.5147	103.772	108.085	111.998	116.058	120.677	126.139	131.051	135.489	141.359	145.962	150.745	156.957	163.038	169.221	175.898	183.387	190.99	198.905	207.027	215.478	224.479	233.484	242.971	252.87	263.48	274.088	284.988	295.73	308.375	321.496	335.63	350.681	364.864	377.6	393.707	406.121	422.38	439.801	457.036	474.649	492.79	512.097	531.663	552.491	573.283	594.876	617.419	641.126	664.944	689.545	715.815	741.67	768.67	796.741	825.653	856.005	886.351	918.762	951.468	985.409	1018.78	1053.53	1089.85	1126.14	1163.16	1202.83	1242.73	1284.02	1324.61	1366.2	1407.73	1451.32	1495.94	1541.4	1586.92	1634.55	1692.12	1742.87	1794.99	1847.59	1900.6	1951.96	2000.98	2052.11	2102.54	2152.87	2206.69	2260.41	2321.98	2380.35	2438.18	2495.07	2555.34	2615.63	2675.29	2735.8	2793.75	2853.53	2916.6	2971.25	3033.23	3094.41	3156.19	3216.88	3278.94	3339.41	3402.2	3461.25	3526.3	3579.23	3632.26	3689.21	3743.48	3795.97	3845.69	3898.14	3945.25	4001.55	4047.54	4087.51	4140.96	4172.58	4212.62	4252.77	4290.92	4327.31	4354.74	4393.75	4427.43	4453.44	4478.84	4493.36	4511.89	4526.59	4541.06	4552.68	4562.15	4566.17	4570.64	4573.42	4573.64	4572.74	4566.29	4559.66	4546.08	4534.15	4521.11	4512.23	4497.65	4492.2	4469.9	4446.22	4424.76	4392.59	4361.18	4327.59	4291.88	4254.78	4218.2	4180.92	4142.85	4104.03	4065.03	4026.37	3984.55	3944.99	3904.44	3864	3822.86	3781.13	3737.92	3694.5	3651.16	3608.55	3565.36	3523.61	3481.23	3440.79	3398.31	3354.41	3308.84	3262.74	3217.61	3172.05	3126.67	3081.74	3035.09	2991.09	2946.16	2901.07	2850.8	2809.87	2768.98	2724.08	2681.94	2641.19	2602.07	2562.28	2524.37	2486.95	2449.22	2410.77	2374.18	2338.34	2302.98	2268.97	2235.35	2201.17	2167.62	2135.22	2103.57	2072.22	2041.9	2011.19	1982.89	1952.57	1923.34	1895.59	1867.73	1839.83	1812.93	1785.78	1761.54	1736.24	1712.52	1688.58	1665.02	1640.63	1618.85	1597.38	1575.65	1555.5	1534.61	1515.39	1495.7	1476.47	1458.21	1439.61	1421.02	1403.62	1386.9	1370.59	1354.51	1338.36	1322.18	1306.26	1290.43	1275.02	1259.52	1245.71	1231.91	1218.46	1205.54	1192.12	1180.33	1167.17	1155.37	1143.88	1132.35	1119.83	1109.35	1099.43	1089.7	1079.88	1069.43	1059.89	1050.66	1041.43	1031.81	1022.26	1013.65	1005.65	996.951	989.13	980.956	972.116	964.533	956.298	949.373	942.218	934.419	928.19	922.273	916.352	910.08	903.986	898.559	893.045	887.532	882.78	877.316	870.833	864.878	859.391	854.017	849.198	844.587	839.838	835.071	830.212	826.461	822.223	817.581	812.991	808.886	805.756	801.87	798.202	793.8	790.52	787.3	783.229	780.179	776.494	772.864	770.146	767.39	764.976	762.192	758.093	754.548	751.417	748.293	745.097	741.731	738.323	735.35	732.612	729.778	727.343	725.677	723.719	720.926	718.478	714.817	711.693	708.943	706.79	704.009	702.107	699.305	697.325	695.187	693.107	691.303	689.099	686.79	684.661	683.162	681.193	678.656	676.447	674.831	673.378	671.28	670.124	668.889	668.287	666.286	665.293	665.025	663.314	661.972	660.551	659.431	656.774	654.821	653.714	652.64	651.458	649.204	648.591	647.691	646.906	644.367	642.758	641.044	640.539	639.49	637.039	634.726	633.559	631.837	630.885	628.775	626.382	623.731	621.288	618.856	616.392	613.352	610.556	608.193	605.929	604.638	601.039	597.248	595.171	592.025	590.315	587.784	585.308	582.2	578.961	576.722	573.965	571.825	568.689	566.405	563.665	560.507	556.733	553.579	550.342	548.409	545.782	542.879	539.256	536.541	534.313	531.211	528.309	524.856	520.507	517.427	514.933	511.499	507.865	503.825	501.289	498.32	495.917	492.518	489.513	486.869	483.159	479.577	475.82	473.391	468.936	464.559	461.519	458.314	454.482	451.139	449.269	446.35	442.722	439.843	437.079	434.359	431.554	427.07	423.977	420.529	416.772	413.939	410.507	407.354	404.198	401.103	397.49	393.172	389.589	386.841	383.766	380.458	376.887	373.793	369.876	367.853	364.599	362.618	358.703	354.281	351.671	348.582	344.331	341.393	338.277	335.081	330.804	328.594	324.62	322.499	318.429	315.589	312.16	309.691	306.597	303.037	301.562	298.141	294.837	290.467	287.719	284.985	282.844	280.718	276.299	274.969	272.169	269.605	267.181	263.976	258.997	257.327	255.482	252.433	249.896	246.344	242.38	239.025	235.449	233.602	231.14	228.615	225.621	222.81	220.624	218.49	216.411	214.385	212.412	210.499	208.633	206.826	205.072	203.367	201.72	200.126	198.585	197.101	195.667	194.286	192.961	191.69	190.471	189.306	188.193	187.134	186.127	185.174	184.275	183.43	182.635	181.894	181.207	180.572	179.99	179.462	178.985	178.562	178.19	177.871	177.606	177.392	177.231	177.122
835	0.542009	0.585313	0.626405	0.665188	0.701586	0.735686	0.767488	0.796991	0.824195	0.849101	0.871708	0.892017	0.909991	0.925708	0.939099	0.950223	0.959033	0.965553	0.969785	0.971728	0.971383	0.968757	0.963839	0.956632	0.94716	0.935409	0.921379	0.905032	0.886439	0.865615	0.84247	0.817046	0.789343	0.759428	0.727172	0.692715	0.655988	0.616993	0.575728	0.532194	0.54608	0.397276	0.163962	0.327506	0.0668695	0.215785	0.0495707	-0.00152513	-0.15077	-0.318307	-0.405228	-0.392878	-0.211063	-0.483482	-0.485908	-0.744822	-0.823298	-1.19287	-0.93208	-1.22323	-1.39393	-1.34949	-1.1644	-1.23704	-1.38717	-1.82905	-2.029	-2.24181	-2.42338	-2.57532	-2.65362	-2.64748	-2.82598	-2.71787	-3.02429	-3.02839	-3.14638	-3.24111	-2.85347	-2.51408	-2.81762	-2.47826	-2.23524	-2.01971	-1.70962	-1.85516	-1.99995	-1.87667	-1.78229	-1.61392	-1.47883	-1.4545	-1.56857	-1.49586	-1.45376	-1.46771	-1.14618	-1.06383	-1.28166	-1.26137	-1.20985	-1.11046	-0.946548	-0.918117	-0.765028	-0.843896	-0.413043	-0.585011	-0.619831	-0.476925	-0.148479	0.227317	0.220382	0.559351	0.662545	0.603505	0.712987	0.988482	1.25629	1.25225	1.26982	1.33201	1.44946	1.33515	1.62472	1.34408	1.25872	1.30815	1.14326	0.93236	0.760574	0.735234	0.710777	0.574419	0.154123	0.156826	0.472862	0.389553	0.208176	0.412366	0.541987	0.464737	0.329424	0.159224	0.164343	0.431611	0.289087	0.275106	0.499042	0.176564	0.111513	-0.0421732	-0.0120147	-0.057631	0.353263	0.647607	0.548206	1.04526	1.31797	1.36475	1.42847	1.50291	1.18451	0.925151	1.16314	1.27129	1.23192	1.30804	1.04089	1.12848	0.85534	0.629479	0.402956	0.625819	0.700552	1.00861	1.09116	1.04047	0.817915	0.711151	0.92558	0.895081	0.697118	0.763805	0.931838	1.06321	0.948953	1.02261	0.869726	0.863118	0.582253	0.200218	0.445358	0.0650859	0.146639	0.178214	0.211778	0.170029	-0.131352	-0.203382	-0.490217	-0.480129	-0.408804	-0.548258	-0.749422	-0.564442	-0.522068	-0.542024	-0.137144	-0.103514	0.14306	-0.0122651	0.0636193	0.188196	0.309077	0.480717	0.145937	0.309695	0.328791	0.250778	0.511081	0.596595	0.746905	0.903224	0.803905	0.860171	1.04594	1.16716	1.01719	1.24012	1.42548	1.50879	1.74684	2.20729	2.3342	2.3819	2.68197	2.36028	1.92325	1.66233	1.7833	1.63797	1.69599	1.74928	1.38837	1.01722	1.2838	0.789476	1.23001	0.871647	1.10101	0.887917	1.35612	1.37995	1.32584	1.30946	1.00411	0.942705	1.09427	1.17481	1.13213	1.39121	1.45525	1.64565	1.56904	1.49102	1.42923	1.35031	1.70079	1.60492	1.52381	1.74423	1.76687	1.72933	1.31801	1.48768	1.65992	1.46382	2.02377	2.04732	2.07927	2.19292	2.19589	2.24683	2.36346	2.27923	2.48878	2.04067	1.93267	2.13735	1.88987	1.91156	2.00752	2.18294	2.21516	2.29296	2.76658	3.17632	3.55677	3.85185	3.76398	3.83361	4.19472	4.65219	5.12043	5.5458	5.52562	5.63281	5.96307	6.01651	5.91193	6.42226	6.43895	6.37284	6.32722	6.50968	6.53988	6.8451	7.40419	7.85374	8.1996	8.0664	8.07291	8.14441	8.4896	8.88894	9.33557	9.68829	10.1166	11.0105	11.5095	12.1281	12.2881	12.4288	13.1613	13.2884	13.6505	14.303	14.6774	14.957	15.1109	15.7031	15.9801	16.3601	16.8011	17.3348	17.7343	17.9301	17.999	18.2557	18.6668	19.1827	19.3483	19.7514	20.1979	20.7888	21.0856	21.6515	21.7758	21.9647	22.6089	22.838	23.017	23.8612	24.4565	25.1027	25.8383	26.9505	27.9296	28.7329	29.7158	30.7009	31.8662	32.7816	34.0801	35.116	35.9293	36.9491	38.0696	39.205	40.8689	42.5619	43.7669	45.3641	46.8239	48.1761	50.0771	51.7226	53.4809	55.5412	58.4882	60.3832	62.66	64.9729	67.347	69.7914	72.3804	75.3605	78.2478	80.971	83.7046	86.4662	90.175	93.569	95.3034	98.7107	102.287	106.649	110.656	115.382	119.695	124.404	129.711	134.831	140.148	146.248	151.486	158.282	162.133	168.006	174.608	181.205	188.174	195.336	203.342	211.333	220.223	228.315	238.253	247.624	257.928	268.701	278.869	289.792	301.416	313.611	326.263	339.896	353.736	368.869	383.814	399.047	414.969	430.696	447.487	464.869	483.122	502.106	522.572	543.338	564.319	585.897	609.437	633.137	657.546	682.381	707.521	733.524	760.705	788.148	817.104	846.417	876.474	907.79	939.917	972.285	1006.18	1041.24	1076.75	1112.82	1150.04	1188.1	1226.97	1266.66	1306.78	1348.76	1390.25	1433.91	1476.65	1521.22	1566.6	1612.92	1659.43	1707.57	1756.19	1805.37	1873.71	1924.84	1974.98	2024.62	2076.08	2121.72	2171.95	2227.33	2282.9	2339.15	2396.36	2454.03	2511.68	2571.96	2632.79	2693.65	2751.61	2809.96	2879.83	2932.88	2996.45	3042.93	3101	3160.73	3222.08	3280.24	3339.57	3398.76	3455.72	3512.89	3565.11	3616.82	3669.99	3722	3766.54	3813.71	3863.69	3911.81	3955.63	4004.37	4052.82	4090.78	4130.83	4172.7	4220	4260.47	4293.42	4327	4355.28	4376.65	4400.07	4423.18	4441.55	4458.98	4470.49	4484.15	4495.03	4501.36	4502.23	4504.68	4503.87	4499.81	4492.83	4486.88	4476.74	4464.86	4452.82	4442.19	4427.66	4411.28	4393.33	4378.43	4351.01	4319.99	4290.73	4256.05	4219.25	4183.95	4145.71	4108.49	4069.12	4029.91	3989.84	3949.9	3909.23	3867.76	3831.1	3792.27	3751.26	3705.66	3668.13	3620.62	3583.5	3535.12	3499.68	3457.35	3415.96	3373.65	3333.88	3294.25	3249.88	3206.45	3161.14	3117.77	3074.19	3029.44	2985.87	2941.32	2899.62	2856.53	2815.28	2772.87	2730.19	2687.18	2642.79	2603.83	2563.76	2526.75	2488.57	2450.7	2413.72	2375.42	2338.98	2301.37	2266.96	2233.45	2199.47	2165.87	2134	2102.02	2071.49	2040.19	2009.44	1977.95	1947.69	1918.32	1890.1	1861.77	1834.98	1806.77	1780.03	1754.7	1729.71	1704.44	1681.13	1657.27	1633.1	1610.86	1588.79	1566.51	1545.22	1525.35	1505.48	1485.78	1467.15	1447.51	1429.33	1411.19	1394.08	1375.52	1359.44	1342.79	1327.15	1312.21	1297.23	1282.62	1268.33	1252.88	1238.64	1224.41	1211.13	1196.67	1183.16	1169.91	1157.11	1144.83	1132.7	1122	1110.91	1100.7	1090.92	1080.94	1070.61	1060.84	1049.32	1040.33	1031.19	1022.62	1015.98	1009.36	1000.84	991.557	984.199	977.103	968.466	960.628	953.197	944.934	938.464	931.631	925.698	919.225	912.085	906.806	900.474	894.567	889.494	883.328	877.241	872.396	867.289	861.185	855.959	851.089	846.114	841.102	836.815	832.329	827.464	823.946	820.685	815.843	811.186	805.795	802.161	796.97	793.446	790.205	787.779	782.611	778.358	774.951	770.49	766.376	763.396	760.142	757.63	754.711	751.914	748.127	744.532	740.109	737.955	732.825	729.701	726.141	723.464	719.416	715.71	713.21	710.908	709.571	707.875	706.51	704.8	701.906	700.344	698.254	696.428	693.098	690.995	689.24	688.641	686.71	684.783	681.202	679.801	678.347	676.195	673.616	671.347	670.098	668.439	666.376	664.634	663.293	660.923	659.051	658.552	657.252	655.171	654.816	651.194	647.859	645.319	644.232	641.315	639.751	639.317	636.945	635.449	633.659	632.813	630.765	629.666	628.341	625.174	622.177	620.468	617.394	613.875	611.807	611.136	609.371	606.063	604.093	601.543	598.448	595.804	593.906	592.67	590.004	587.412	586.077	582.338	579.861	577.935	575.034	573.61	570.221	568.758	568.041	565.592	563.436	562.11	561.14	557.04	554.07	551.57	549.347	546.923	544.277	540.81	537.848	536.128	532.696	530.91	528.565	525.303	522.589	518.331	514.729	510.121	506.606	505.286	503.935	500.445	496.232	494.132	489.386	487.415	484.85	481.932	478.749	474.295	471.382	469.402	465.785	460.864	457.452	453.784	450.327	446.136	443.152	442.371	439.632	436.136	435.127	431.549	428.455	425.052	420.789	417.829	414.243	411.256	407.023	403.012	399.917	396.788	394.824	392.377	389.292	386.271	384.153	382.135	378.109	375.042	373.327	370.468	368.129	364.017	361.464	359.054	353.24	350.465	347.67	343.745	341.8	337.102	334.277	329.471	326.643	321.588	318.36	313.681	308.784	306.01	303.062	300.201	296.339	293.936	289.4	286.726	283.139	278.336	275.512	273.218	270.572	266.231	264.728	264.824	262.748	262.591	259.049	255.783	254.537	253.765	250.926	249.266	249.522	246.048	242.341	238.749	236.719	236.971	235.217	231.649	230.935	228.771	226.633	224.518	222.428	220.363	218.327	216.31	214.323	212.361	210.417	208.503	206.613	204.748	202.912	201.095	199.302	197.538	195.799	194.084	192.393	190.726	189.083	187.464	185.87	184.303	182.761	181.239	179.745	178.275	176.829	175.407	174.013	172.639	171.293	169.967	168.668	167.394	166.143	164.917	163.714
836	-0.571581	-0.479534	-0.389783	-0.30253	-0.217955	-0.135866	-0.0562645	0.02085	0.0954774	0.167618	0.237271	0.304437	0.36898	0.431177	0.490762	0.547991	0.602617	0.654767	0.704441	0.751638	0.796359	0.838515	0.878289	0.915586	0.950334	0.982617	1.01243	1.03984	1.06472	1.08709	1.10704	1.12453	1.13956	1.15209	1.16218	1.1698	1.17496	1.17767	1.17792	1.17572	1.27594	1.23076	1.18399	1.29418	1.10088	1.00668	0.486744	0.600717	0.651539	0.548388	0.502376	0.414419	0.255091	0.286169	0.207749	0.0860127	0.340006	0.184398	0.362557	0.22906	0.0708989	0.329398	0.424933	0.105224	0.209246	-0.0994306	-0.124824	-0.394686	-0.379598	-0.545535	-0.633544	-0.519188	-0.385194	-0.296745	-0.770371	-0.926522	-1.15755	-1.76082	-1.45543	-1.34967	-1.94401	-1.72964	-1.63294	-1.4123	-1.15961	-0.87873	-1.19941	-1.39548	-1.84331	-2.00056	-1.6747	-2.00762	-1.97409	-2.2555	-2.11336	-2.20323	-2.03131	-2.27068	-2.07109	-2.11674	-2.12338	-1.97121	-1.81316	-1.21454	-1.35099	-1.41276	-1.43868	-1.37397	-1.62236	-1.21633	-0.913985	-0.984157	-0.374595	-0.301358	-0.0933472	-0.465931	0.0489734	0.595335	1.2447	1.27698	1.27968	1.67896	1.46974	1.08767	1.33946	1.25523	1.67625	1.73454	1.66872	1.43435	1.52568	1.46869	1.28067	1.24105	1.29985	1.57908	1.62656	1.57806	1.55011	1.74141	1.84087	1.53099	1.82209	1.87877	1.42491	1.92482	1.66431	2.14527	2.21998	2.00559	1.99825	1.85055	1.4813	1.40479	1.41906	1.47289	1.4607	1.90061	2.09645	2.01861	1.93733	1.61734	1.42296	1.50133	0.93372	0.678296	0.798585	0.245994	-0.0314723	0.559309	0.504183	0.255286	0.499921	1.00882	1.11803	1.27982	1.41894	1.3203	1.52449	1.67765	1.73282	1.31493	1.28305	1.06591	1.27111	1.5169	1.82272	1.47103	1.63979	1.53577	1.43639	1.41105	0.822312	0.905849	0.86353	1.04726	1.00234	0.633907	0.0153681	-0.0454149	-0.364107	-0.556799	-0.599775	-0.659306	-0.925139	-1.18408	-1.46864	-1.74979	-1.521	-1.48827	-1.59634	-1.80141	-1.43092	-1.22758	-1.57076	-1.45028	-1.57245	-2.05095	-2.12325	-2.10345	-2.0283	-1.7339	-1.71475	-1.59459	-1.48115	-1.54871	-1.59071	-1.83903	-1.94461	-1.97464	-1.78593	-1.97647	-1.94672	-1.54288	-1.17746	-1.38013	-1.07976	-1.51877	-2.13103	-2.3062	-1.83894	-1.36052	-1.09713	-1.30343	-1.04581	-1.12142	-0.66933	-0.114091	0.239858	-0.124135	0.147852	0.187312	0.228965	0.445896	0.513723	0.288057	0.564935	0.917962	0.811608	0.990919	1.13405	1.61169	1.96643	2.06439	1.76202	1.44631	0.903765	0.918631	1.25051	1.26078	1.56535	2.05439	2.27928	1.83822	1.81864	1.6846	1.78926	1.51303	1.5287	1.6303	1.54077	1.79423	2.02268	1.88278	1.85064	1.94673	1.71517	1.24637	0.502485	0.862224	0.345998	0.751555	0.792691	0.925972	1.16414	1.48192	1.7487	2.30454	2.71275	3.20608	3.47927	3.72038	3.90108	4.09573	4.39818	4.52783	4.6578	4.86135	4.68256	4.73709	4.77728	5.35537	5.57507	5.42021	5.61691	6.24427	6.17225	6.5537	7.21902	7.65669	7.68034	7.44919	7.06202	7.32877	7.46497	7.94691	8.13112	8.10247	7.99991	8.73375	8.90747	9.63612	9.68662	9.4058	9.46169	9.59599	9.94913	10.7051	11.0743	11.5107	11.4831	11.9313	12.2868	12.6338	13.1881	13.8242	14.0705	14.8146	14.7264	15.0999	15.8728	16.4963	16.428	16.849	17.3529	17.2644	17.2781	17.8006	17.9793	18.0514	18.5362	18.5807	19.1638	19.2839	20.2525	20.8567	21.474	23.153	24.575	25.3791	26.5335	27.6463	29.1547	30.2113	31.6263	32.4427	33.6597	34.6967	35.7274	37.3351	38.706	39.8941	40.9464	42.096	43.3294	44.4613	46.5855	48.0592	49.9501	51.9659	54.5486	56.2191	57.9732	59.7517	61.569	63.3797	65.412	67.249	69.3694	71.6704	74.4133	77.3331	80.2695	83.0511	86.327	89.3991	92.5068	95.9179	99.6287	103.251	107.22	111.375	116.831	122.473	128.254	134.046	138.969	144.479	148.432	153.618	160.08	167.035	173.791	180.68	187.737	195.183	202.72	211.07	219.442	227.755	237.243	246.83	256.944	267.163	277.939	289.641	301.44	314.127	327.538	339.931	354.384	366.018	379.437	394.442	409.421	427.402	444.542	462.153	480.362	498.058	516.999	536.105	555.975	576.88	598.073	620.049	643.562	667.154	691.013	716.69	742.995	769.361	795.796	823.497	852.441	881.626	911.807	943.496	975.195	1008.47	1042.74	1078.14	1113.87	1151.12	1187.55	1225.67	1264.79	1305.16	1345.64	1387.26	1428.98	1472.68	1517.98	1563.47	1608.71	1655.46	1702.21	1751.25	1800	1850.66	1896.48	1944.25	1990.84	2039.86	2088.32	2140.99	2193.73	2246.66	2301.56	2355.11	2409.05	2463.62	2519.47	2575.91	2628.54	2686.11	2743.03	2799.84	2856.63	2914.36	2972.7	3029.79	3086.99	3144.05	3199.84	3256.23	3311.64	3363.65	3414.89	3470.6	3510.7	3556.46	3601.32	3655.01	3694.97	3735.73	3774.77	3818.43	3858.24	3896.42	3937.56	3978.67	4010.21	4044.05	4074.8	4103.15	4120.94	4154.35	4180.08	4195.78	4221.25	4232	4245.26	4254.44	4260.95	4264.89	4266.29	4265.63	4263.64	4260.76	4254.31	4248.97	4234.29	4227.68	4217.71	4202.82	4188.01	4169.84	4150.11	4129.62	4106.38	4090.04	4068.24	4039.66	4008.24	3971.96	3934.22	3895.68	3859.42	3821.28	3783.67	3744.95	3705.94	3666.32	3630.22	3589.9	3550.57	3509.98	3469.57	3429.11	3388.91	3348.34	3307.58	3266.69	3225.81	3185.95	3146.25	3108.08	3070.43	3032.32	2992.19	2951.52	2910.96	2869.31	2828.86	2787.85	2741.78	2695.29	2656.55	2614.8	2576.81	2541.26	2504.23	2468.61	2432.04	2396.35	2359.48	2324.3	2290.64	2257.35	2222.92	2188.31	2156.15	2122.75	2091.66	2059.34	2029.14	1998.68	1967.77	1938.31	1908.18	1878.07	1848.65	1819.7	1793.37	1766.61	1740.15	1714.81	1689.91	1664.15	1640.18	1616.73	1593.14	1570.69	1547.97	1526.7	1507.1	1487.47	1466.59	1447.42	1428.92	1409.98	1392.45	1373.9	1356.72	1339.53	1321.55	1306.5	1289.16	1273.47	1256.86	1241.48	1226.27	1210.9	1197.14	1182.94	1167.39	1154.61	1141.92	1129.28	1116.38	1104.53	1093.91	1083.37	1072.4	1060.88	1050.97	1038.83	1027.05	1018.19	1009.1	999.422	991.109	982.779	974.024	965.763	959.536	952.349	944.788	937.336	929.353	922.571	915.717	908.845	902.782	894.464	887.98	881.933	874.831	867.826	860.559	855.166	849.207	843.354	836.559	831.657	826.711	819.327	813.611	806.682	801.786	797.654	791.363	786.181	780.623	776.934	773.131	769.463	764.637	760.245	757.382	754.205	750.812	747.444	744.397	740.648	736.914	732.917	730.2	725.471	723.655	721.388	716.228	714.095	712.118	707.842	706.51	703.032	700.518	697.204	695.811	693.415	692.807	690.776	687.669	686.007	683.877	682.133	680.478	678.522	676.09	674.673	673.149	670.818	669.244	667.954	666.368	664.519	664.418	662.194	661.873	659.475	656.643	655.719	655.048	653.559	651.035	649.185	647.08	645.041	643.542	639.859	637.115	635.042	633.706	633.582	632.885	631.541	628.049	626.477	624.302	622.449	620.816	620.092	619.596	617.501	615.223	614.516	613.297	612.795	609.447	607.129	606.123	603.886	602.207	599.906	597.615	594.673	593.467	593.101	589.732	588.8	587.857	585.491	580.82	578.625	575.533	573.492	571.163	569.83	565.231	562.608	561.911	559.82	556.503	554.001	551.763	548.467	546.543	545.197	541.364	540.74	536.985	531.949	530.6	527.21	525.137	521.502	518.755	514.832	512.049	509.224	505.343	502.593	499.483	495.064	490.043	489.124	484.001	479.377	475.374	472.782	469.559	465.51	462.376	459.052	456.941	453.325	449.935	447.904	445.951	443.082	440.803	438.218	433.087	430.651	427.251	424.763	424	421.513	421.211	419.198	415.019	413.123	410.309	407.924	405.796	403.981	402.117	398.874	395.822	392.629	388.718	387.59	385.945	385.375	384.098	382.458	379.645	375.646	374.608	369.883	364.546	361.807	359.709	357.134	353.549	351.118	349.995	345.622	343.56	340.561	336.861	334.108	330.23	327.635	322.569	320.922	316.437	312.385	309.981	305.985	303.394	301.845	297.204	295.705	294.179	289.58	287.06	284.487	281.321	277.194	274.743	272.71	266.779	263.562	262.621	259.67	258.796	254.825	252.298	251.442	247.8	245.051	241.589	239.533	237.012	236.19	232.525	229.882	228.831	227.726	226.085	224.343	222.224	220.125	218.045	215.985	213.944	211.928	209.927	207.95	205.992	204.049	202.13	200.231	198.351	196.496	194.655	192.833	191.035	189.257	187.498	185.759	184.038	182.337	180.656	178.993	177.355	175.735	174.13	172.549	170.987	169.445	167.921	166.421	164.935	163.473	162.026	160.603	159.198	157.812	156.445	155.098
837	9.29625	8.7129	8.14152	7.58336	7.03959	6.509	5.99157	5.48732	4.99623	4.51832	4.05359	3.60202	3.16456	2.73931	2.3281	1.92917	1.54422	1.1724	0.813681	0.468083	0.1356	-0.183093	-0.489373	-0.782537	-1.062	-1.3284	-1.58174	-1.82252	-2.04972	-2.26341	-2.46451	-2.65256	-2.82754	-2.98913	-3.13803	-3.27359	-3.39614	-3.50569	-3.60224	-3.68579	-3.6498	-3.07594	-3.13996	-3.88824	-4.08857	-3.60236	-3.80873	-3.64119	-3.69019	-3.91129	-3.5855	-3.34727	-3.25893	-2.97453	-2.72843	-2.38262	-2.38222	-2.45346	-2.26159	-2.41409	-2.15076	-1.5863	-1.53331	-1.23646	-1.37022	-1.9476	-1.46382	-2.07185	-1.71779	-1.97282	-2.24069	-2.32969	-2.4944	-2.27934	-2.25673	-2.03536	-2.4292	-2.90974	-2.5987	-2.22691	-2.58507	-2.33607	-2.10517	-2.11125	-1.76881	-1.82007	-1.77383	-1.46772	-1.68454	-1.84204	-1.71515	-2.06838	-2.12001	-2.48109	-2.5276	-2.84262	-2.36907	-2.24991	-2.08109	-1.77605	-2.03809	-2.11165	-2.01622	-1.76816	-1.83215	-1.6724	-1.77058	-1.85691	-1.97459	-1.34046	-1.38084	-0.916421	-0.850387	-1.05854	-0.712338	-1.06558	-0.885162	-0.294335	-0.23673	-0.144424	0.0425946	0.228132	0.288422	0.872218	1.14061	0.699735	0.865723	0.756923	0.36401	0.228307	0.209467	0.138375	0.215515	0.173817	0.104169	-0.189963	0.163151	0.164749	-0.0379126	0.030175	-0.0107321	-0.0864752	0.0982656	-0.54563	-1.08792	-0.524461	-1.02482	-0.685415	-0.959259	-1.41305	-1.08315	-1.39703	-1.0108	-1.04736	-0.936981	-1.20862	-1.19312	-0.663383	-0.534391	-0.757765	-0.701018	-0.552727	-0.423501	0.0989907	0.231788	0.421522	0.186134	-0.123553	-0.225194	-0.112377	-0.229068	-0.0155823	-0.0812327	-0.0307591	0.266905	0.54318	0.807276	0.889212	0.871802	0.917859	0.927587	0.928745	0.767476	0.737798	0.748163	0.625665	0.851313	0.690794	0.851806	1.04913	0.784692	0.227935	0.057817	0.0119743	0.0393606	-0.0923477	0.413825	-0.114323	-0.0435077	0.0799187	0.0797474	-0.308451	-0.376998	-0.898038	-1.10481	-1.26625	-1.24503	-1.02668	-0.719718	-0.871914	-0.916893	-1.01939	-0.920005	-0.477865	-0.746598	-0.483569	-0.875739	-0.858684	-0.950347	-0.754145	-0.54231	-0.78941	-1.43102	-1.18394	-1.04774	-1.40154	-1.19316	-1.5162	-1.28106	-1.02161	-1.13341	-1.09907	-1.56911	-0.842296	-0.0756311	-0.985313	-0.313333	-0.811192	-1.59392	-1.59661	-0.643005	-0.721288	-0.791326	-0.870273	-1.29899	-1.876	-1.75337	-1.7516	-0.86225	-0.969093	-0.892201	-1.11098	-0.584989	-0.127606	-0.149669	-0.00701749	-0.255402	-0.309088	-0.110846	-0.238826	0.472095	0.693163	0.978799	1.14929	1.30424	1.32493	1.45084	1.56802	2.2272	2.08591	1.91185	1.9636	2.33783	2.16662	2.09315	2.36988	2.12225	2.66367	2.58549	2.60692	2.55886	2.60969	2.51913	3.35077	3.68247	4.11593	4.23184	3.8177	3.27129	4.01735	3.95746	4.5279	4.48757	4.13975	4.06793	4.50521	5.09386	5.45752	5.87437	5.76723	5.85925	5.7633	5.60838	5.8715	6.08205	6.23475	6.18999	5.86339	5.65522	5.71324	6.1218	6.58918	6.61936	6.50926	6.54556	7.23571	7.17977	7.0627	7.33242	7.95942	7.46097	7.08543	7.40919	7.35539	7.66828	8.15183	8.23504	8.42127	8.31188	8.78691	8.87733	9.30847	9.27915	8.93722	9.3766	9.40024	9.72827	10.0771	9.63379	9.94983	9.47882	9.95832	10.1982	10.5666	10.4438	11.2631	11.0119	11.3686	11.113	11.2852	12.0054	12.6712	12.4197	13.3265	13.9995	14.2057	14.1224	14.7688	15.3695	15.4529	16.1184	16.7823	17.0994	17.2656	17.9701	18.8805	19.736	20.9233	22.2114	22.4951	23.1757	24.0529	25.1846	26.9686	28.8699	30.1905	30.999	32.6789	33.31	35.2603	36.0528	37.1688	38.6375	39.8794	41.1989	42.443	43.8911	45.7989	47.5711	49.2409	51.4486	52.6613	54.8462	56.6753	58.2212	60.7871	61.9398	64.3692	65.788	67.38	69.4038	72.0851	74.0057	76.0855	78.5636	81.3757	83.8283	86.4297	89.1409	92.1828	95.4807	99.4407	103.992	107.847	111.871	116.06	121.25	126.487	131.689	136.473	142.06	147.357	153.034	159.246	165.708	171.905	179.257	186.199	193.42	200.468	207.981	216.428	224.914	233.652	243.114	252.883	264.065	274.873	285.524	296.623	308.326	320.48	333.645	346.962	360.13	375.132	390.49	405.358	421.492	438.092	455.093	472.558	489.841	509.95	529.072	549.336	569.741	590.157	613.257	634.846	657.507	681.216	704.49	728.613	753.802	779.885	806.676	835.022	864.517	894.655	925.742	957.307	989.58	1022.57	1055.95	1091.13	1126.6	1162.87	1198.51	1236.27	1274.78	1314.74	1353.82	1393.35	1434.74	1476.56	1525.44	1571.9	1617.88	1662.4	1709.75	1756.56	1803.19	1847.05	1892.51	1937.28	1986.33	2029.69	2083.69	2132.67	2181.65	2231.08	2281.11	2328.4	2382.84	2434.55	2486.02	2537.41	2580.33	2637.48	2692.87	2745.19	2797.14	2849.99	2902.44	2954.79	3006.22	3059.03	3110.47	3159.9	3207.03	3251.1	3285.22	3326.61	3367.8	3410.86	3448.78	3493.73	3530.68	3567.11	3594.43	3628.39	3668.58	3706.72	3729.67	3774.99	3788.94	3828.4	3850.87	3873.98	3895.66	3900.75	3917.37	3956.43	3968.22	3975.88	3970.98	3979.87	3981.93	3998.87	3985.81	3984.87	3977.23	3973.52	3965	3956.47	3953.06	3929.64	3916.54	3901.64	3891.43	3872.62	3849.65	3822.2	3816.25	3804.08	3777.54	3746.88	3711.58	3674.75	3636.1	3597.25	3559.37	3523.7	3481.66	3442.42	3401.52	3374.78	3336.31	3297.15	3257.39	3217.71	3178.61	3143.58	3105.6	3065.71	3028.85	2990.91	2952.17	2916.94	2878.95	2842.36	2806.7	2771.46	2734.2	2696.15	2659.37	2621.21	2581.93	2539.6	2506.11	2467.95	2433.71	2399.81	2366.21	2332.17	2296.2	2261.39	2227.24	2193.5	2160.7	2129.22	2096.54	2062.95	2031.53	1999.88	1969.24	1939.74	1912.02	1882.31	1853.9	1828.01	1801.25	1772.29	1746.97	1722.13	1699.14	1674.36	1649.48	1626.31	1600.09	1577.55	1554.55	1533.98	1512.71	1490.75	1469.59	1450.48	1429.81	1410.69	1392.64	1370.63	1351.81	1331.38	1314.56	1295.78	1279.13	1261.3	1245.2	1228.94	1213.03	1197.86	1182.27	1167.02	1153.03	1140.48	1124.87	1108.87	1096.31	1082.58	1070.8	1058.97	1048.56	1035.57	1022.7	1011.48	1000.82	990.213	980.662	971.14	961.647	953.288	944.241	935.15	925.081	917.74	911.552	904.195	895.649	888.321	879.255	872.38	864.919	856.543	847.997	839.845	834.74	828.636	822.257	816.275	809.616	804.081	797.718	791.289	785.793	781.037	777.065	771.947	766.811	762.734	757.627	753.151	749.767	746.839	743.625	740.096	735.601	731.699	727.848	723.805	719.688	714.881	712.646	707.964	706.015	701.82	700.626	696.793	692.061	686.868	683.552	680.845	677.283	676.334	673.461	670.949	667.547	664.514	661.226	658.276	655.256	652.923	649.421	646.788	643.764	640.83	640.446	638.97	636.893	635.055	632.059	630.714	629.744	630.766	630.236	629.752	628.983	626.422	625.85	624.467	624.266	621.735	619.228	616.22	615.587	612.62	609.74	609.076	608.944	606.564	604.845	602.269	601.659	600.974	600.876	601.027	597.803	596.672	595.161	593.837	591.782	588.277	588.54	587.314	586.859	584.756	583.158	582.806	582.62	580.979	580.191	580.097	579.761	578.431	573.575	571.257	569.881	567.572	565.873	563.07	560.742	558.835	554.594	553.319	550.329	547.557	543.488	541.246	540.337	540.44	535.591	532.946	532.137	526.956	522.868	520.761	519.974	518.594	518.059	517.221	515.982	512.663	509.974	509.287	507.668	506.618	502.312	501.494	496.69	494.958	493.316	491.939	489.793	486.525	484.756	483.121	481.103	478.183	473.361	469.494	466.279	461.681	456.995	455.385	453.402	449.662	449.262	444.109	439.298	436.157	432.519	430.14	425.696	422.56	418.061	414.004	412.83	411.511	407.513	402.514	402.307	399.572	395.332	395.768	392.71	392.057	390.377	388.184	386.069	383.396	381.57	378.085	372.355	366.78	366.592	362.359	358.955	354.923	349.971	345.572	344.109	339.737	336.491	333.347	330.218	328.01	324.837	323.638	318.41	313.574	310.512	309.867	305.842	306.166	303.994	302.008	297.234	295.749	291.611	289.779	286.878	283.408	281.267	276.695	274.441	270.26	270.414	266.432	264.668	261.422	260.114	258.528	256.861	255.585	250.486	246.495	244.729	244.091	243.262	239.54	234.447	234.268	232.577	228.325	223.946	221.969	217.137	214.245	211.62	210.812	212.775	209.435	208.442	207.987	206.083	204.202	202.344	200.507	198.694	196.907	195.138	193.396	191.676	189.974	188.299	186.646	185.015	183.411	181.825	180.261	178.723	177.208	175.714	174.243	172.794	171.368	169.963	168.58	167.224	165.889	164.573	163.282	162.013	160.767	159.542	158.343	157.162	156.007	154.87	153.759	152.669	151.601	150.555	149.531
838	1.79685	1.62784	1.46186	1.29928	1.14043	0.984974	0.832898	0.684208	0.538901	0.396979	0.258442	0.123289	-0.00820049	-0.136592	-0.261334	-0.382965	-0.50096	-0.615585	-0.726841	-0.834727	-0.939243	-1.04017	-1.13796	-1.23237	-1.32322	-1.41072	-1.49486	-1.57582	-1.65324	-1.72715	-1.79787	-1.86523	-1.92924	-1.98977	-2.04707	-2.10091	-2.15141	-2.19856	-2.24237	-2.28285	-2.27887	-1.94204	-1.85747	-1.98167	-2.29892	-2.21125	-2.36075	-2.67629	-2.45485	-2.51237	-2.73033	-2.79663	-2.85874	-2.85969	-2.76691	-2.66316	-2.29238	-2.51433	-2.42215	-2.65249	-2.31751	-1.73879	-1.3997	-1.79008	-2.17918	-2.61768	-2.82955	-3.36886	-3.43803	-4.06101	-4.48308	-4.3761	-4.61031	-4.39371	-4.18772	-3.78325	-4.00929	-4.35803	-4.27647	-4.16879	-4.58981	-4.08479	-3.60168	-3.45718	-3.33155	-2.87521	-3.15127	-3.10546	-3.17778	-2.74788	-2.50714	-2.07067	-2.07126	-1.85581	-1.73558	-2.08163	-1.6713	-1.43698	-0.851884	-0.331074	-0.732112	-0.453171	-0.0816333	0.0170751	-0.201871	-0.354913	0.00194233	-0.0547709	-0.414465	-0.109491	0.0777349	0.5028	0.541628	0.914787	1.23397	0.844989	0.850629	0.753083	1.45135	1.29578	1.28093	1.68862	1.49259	1.40029	1.84389	1.48233	1.73979	1.95674	1.56762	1.19757	1.15997	1.0571	1.33441	1.20794	0.85414	0.795627	0.943445	1.33779	1.35764	1.87762	1.46178	1.03206	1.12509	1.32404	1.4042	1.64914	1.4324	1.80207	1.82434	1.90013	1.99276	1.83802	2.14583	2.30357	2.51187	2.17223	2.08445	2.78604	3.4124	3.6934	3.94798	4.40399	3.97072	4.40728	4.83386	4.573	4.52352	4.63192	4.57782	5.07776	4.50549	3.90272	3.92934	3.97111	4.09055	4.57474	4.50751	4.14429	4.0551	3.65488	3.42054	2.80521	2.13312	1.93846	2.29429	1.96839	1.79336	1.17458	0.773422	0.598929	-0.00682502	-0.515158	-0.96545	-1.5444	-1.9486	-1.76915	-1.22828	-1.3534	-1.71628	-1.60955	-1.80794	-2.08705	-2.55419	-2.46928	-2.36645	-2.75849	-2.82007	-2.97021	-2.43464	-2.24203	-1.89092	-1.43133	-1.78353	-1.10246	-0.993334	-0.241182	-0.373113	-0.749005	-0.933398	-1.37709	-0.72719	-0.0941718	0.106321	0.5081	0.580322	0.545188	1.03183	1.0402	1.09199	0.99932	1.11487	1.27541	1.14987	1.25544	1.38472	1.64418	2.23083	1.78384	1.10171	1.00945	1.78477	1.30317	1.27049	1.21306	0.916465	0.824902	1.34645	1.07094	1.4311	1.06569	1.34226	1.53054	1.4531	1.07513	0.874873	0.865367	1.03811	0.537406	0.306809	0.358414	0.717495	1.06498	1.59779	1.37262	0.699883	0.625502	0.454376	0.598462	1.40046	0.890042	0.880992	0.895088	1.26	1.44415	1.89249	2.03652	2.06466	2.55968	2.65059	2.40134	2.58527	2.43389	2.7103	2.2424	1.76971	1.76351	2.17514	1.95447	1.62468	2.29699	1.89593	1.85898	1.73034	1.81386	1.96069	2.00176	2.39507	3.05449	3.73988	4.36545	4.21661	4.27828	4.11163	4.08522	4.22388	4.5718	4.55633	4.33907	4.33634	4.32005	4.06381	4.5846	4.57574	4.71833	4.82077	5.39333	4.82328	5.50028	6.34571	6.79694	6.53426	6.45027	6.6244	6.78998	6.75637	6.71503	6.50401	6.9383	7.41024	8.07182	7.71552	7.81043	7.88854	8.27196	9.2384	9.44762	9.28042	10.0851	10.3296	10.3958	10.2723	10.7214	11.1904	11.278	11.6613	12.5985	12.6221	13.3243	12.7625	13.0765	14.0894	14.9232	14.8334	15.8151	15.857	16.479	17.0234	17.4551	17.7028	17.8835	17.8645	17.8832	18.09	18.6715	19.3383	20.1384	20.8619	22.3342	23.5976	23.6212	24.3548	25.7792	27.4383	27.9336	29.0185	30.448	30.8231	32.2625	33.7956	34.7085	35.8781	37.0282	38.0056	39.7019	40.9997	41.6883	42.8251	43.71	44.5344	46.0276	48.5571	49.5238	52.3336	54.1891	55.3637	56.6912	58.4775	60.092	60.9471	62.3586	63.9371	66.6755	68.3618	70.1641	72.3195	74.5968	76.9273	79.2007	81.7633	84.4619	87.953	92.2324	96.5215	100.479	103.958	107.687	111.527	115.32	120.284	124.872	130.206	136.03	140.883	146.321	151.967	157.557	163.476	170.017	176.94	184.251	191.973	199.256	206.584	214.301	220.705	228.537	238.768	247.992	257.717	267.974	278.974	288.066	299.972	311.354	323.703	335.747	348.184	361.425	374.306	388.486	403.335	418.334	434.441	451.14	468.339	485.817	504.335	522.595	542.013	562.595	583.177	605.173	627.178	649.038	671.453	695.406	717.745	743.652	768.266	795.238	822.544	848.23	877.502	905.89	935.052	965.134	996.706	1029.3	1061.78	1094.55	1128.76	1164.51	1199.83	1235.69	1272.11	1309.27	1347.2	1385.73	1424.96	1466.63	1505.76	1551.8	1597.66	1642.24	1685.67	1727.23	1770.03	1813.58	1856.54	1901.03	1944.16	1986.86	2034.17	2077.62	2126.26	2174.73	2221.78	2269.35	2315.98	2365.21	2414.98	2468.91	2513.26	2564.39	2627.07	2666.23	2701.69	2749.75	2799.43	2849.95	2898.55	2946.27	2990.95	3035.69	3068.33	3108.7	3147.33	3190.32	3217.85	3252.56	3283.81	3314.46	3353.95	3389.63	3421.21	3449.51	3483.43	3520.66	3555.71	3576.7	3600.12	3618.28	3635.18	3663.91	3680.81	3690.3	3706.62	3713.46	3720.57	3723.97	3714.87	3719.54	3714.07	3712.15	3708.78	3702.93	3695.27	3687.51	3674.12	3664.07	3656.44	3643.44	3630.34	3612.83	3596.57	3575.03	3555.57	3548.46	3522.43	3492.05	3459.88	3428.95	3397.69	3363.56	3327.38	3292.79	3260.9	3225.74	3193.18	3144.65	3121.87	3085.06	3049.36	3015.05	2978.39	2941.46	2905.04	2869.56	2833.43	2799.17	2762.05	2726.45	2690.74	2656	2624.42	2591	2554.42	2517.48	2480.99	2445.13	2410.78	2373.86	2338.78	2303.24	2268.19	2235.1	2201.17	2169.67	2136.96	2104.06	2070.9	2039.76	2008.4	1976.5	1945.53	1917.84	1887.89	1858.74	1829.17	1801.03	1772.63	1746.55	1719.53	1693.4	1667.26	1643.62	1619.14	1595.28	1572.13	1551.3	1526.32	1504.17	1481.4	1460.05	1442.16	1421.29	1401.21	1382.35	1363.75	1345.88	1326.55	1307.33	1288.23	1270.98	1255.05	1238.74	1221.17	1204.69	1189.47	1174.6	1159.62	1144.33	1128.26	1113.19	1099.46	1086.01	1071.25	1059.48	1045.29	1032.72	1020.94	1010.12	997.346	984.169	974.292	963.732	953.919	942.261	933.592	922.213	915.274	906.024	898.406	890.766	880.191	873.677	866.911	859.251	851.913	844.901	835.022	829.161	821.694	816.468	808.827	803.171	796.37	788.54	783.52	778.895	773.827	767.764	763.388	757.157	751.842	746.092	740.924	735.127	730.873	724.289	720.374	716.83	713.123	709.079	705.566	699.899	695.545	692.023	688.384	683.127	680.411	677.099	674.282	669.796	666.998	662.44	656.937	652.098	649.136	643.665	640.961	637.351	633.712	631.366	628.874	625.523	622.586	618.883	615.929	613.258	609.57	607.983	606.609	605.74	603.553	599.309	596.616	594.46	593.005	591.672	587.226	584.981	584.655	584.303	582.133	580.607	578.797	576.843	576.746	572.46	569.621	567.846	567.047	565.281	564.569	561.529	559.164	558.958	558.862	557.62	556.763	555.131	553.659	552.392	553.6	552.781	551.256	551.159	548.614	546.934	544.953	544.006	542.743	542.309	542.612	540.957	540.957	541.121	540.54	540.393	539.877	538.183	537.709	535.089	533.67	533.755	532.544	531.607	531.243	530.628	528.927	525.645	524.051	521.678	519.221	517.362	517.914	516.391	514.329	514.874	510.665	509.211	508.594	506.002	503.664	500.902	498.896	496.555	493.77	491.38	489.844	488.525	483.951	480.201	476.427	475.409	472.487	468.217	466.315	461.497	458.48	453.226	451.633	445.578	443.072	440.276	434.938	431.958	426.57	425.451	424.557	422.904	419.134	417.495	415.914	412.436	410.994	408.583	405.943	403.77	400.967	396.328	393.911	389.831	385.287	380.36	380.639	380.085	377.313	377.005	377.431	376.221	374.148	374.718	371.269	371.58	370.098	367.223	365.413	364.156	363.494	362.683	359.59	358.533	359.195	356.644	353.992	351.391	347.584	344.154	342.69	342.104	338.546	338.056	336.883	335.34	331.009	328.009	324.486	319.297	316.613	313.29	312.056	311.921	306.665	302.927	299.49	296.438	294.296	292.85	291.665	286.872	285.74	284.013	280.285	277.052	275.243	272.575	268.005	268.897	267.455	268.902	267.604	268.564	263.036	260.961	259.965	259.03	260.162	255.533	253.212	251.716	252.014	246.328	242.415	239.944	234.597	229.195	226.175	224.307	224.867	225.204	224.922	223.443	221.573	219.713	217.864	216.026	214.198	212.386	210.579	208.787	207.006	205.23	203.47	201.72	199.981	198.257	196.538	194.83	193.137	191.454	189.782	188.12	186.469	184.827	183.197	181.576	179.971	178.375	176.786	175.211	173.647	172.093	170.549	169.02	167.497	165.988	164.486	162.998	161.52	160.052	158.595	157.148
839	4.58998	4.42207	4.25569	4.09118	3.92891	3.76851	3.60998	3.45332	3.29854	3.14563	2.9946	2.84544	2.69846	2.55304	2.40981	2.26813	2.12863	1.99099	1.85522	1.72131	1.58927	1.45937	1.33106	1.20461	1.08029	0.957831	0.837228	0.718229	0.601345	0.486565	0.373392	0.262077	0.152619	0.0452485	-0.0604988	-0.164166	-0.265985	-0.365953	-0.464073	-0.560343	-0.163601	-0.10236	-0.122234	-0.945081	-1.01074	-1.13995	-1.61289	-1.96121	-2.09608	-1.83803	-1.35201	-1.42265	-1.26014	-1.47021	-1.137	-1.09873	-1.20741	-1.43365	-0.88601	-1.24956	-0.923082	-0.425588	-0.205699	-0.291108	-0.529283	-0.838635	-1.19291	-1.81477	-2.29567	-2.67987	-2.76897	-3.08011	-3.19086	-3.09376	-3.45098	-3.40549	-3.68026	-3.68396	-3.3401	-3.02131	-3.34317	-2.80568	-2.74549	-2.58293	-1.98165	-1.75656	-1.96735	-1.89756	-1.74552	-1.63536	-1.21457	-1.51405	-1.51801	-1.42656	-2.02453	-1.82472	-1.77595	-1.85841	-1.1636	-1.08343	-1.06452	-1.00862	-0.640909	-0.142602	-0.0288061	0.0415017	0.187123	0.338383	-0.153845	0.105797	0.433404	0.621218	0.402591	0.681949	0.907794	0.693198	0.917173	1.45629	1.71686	1.56728	1.30679	1.37515	1.62371	1.78786	2.22319	1.89036	2.09254	2.47635	2.4991	2.31158	2.2789	2.26721	2.35047	2.42015	1.92964	1.95639	2.29566	2.76484	2.49378	2.63621	2.54886	1.93734	1.46409	1.46675	1.18546	1.67541	1.32658	1.08211	1.15083	1.03889	0.518975	0.490262	0.546545	0.473221	0.454695	0.371377	0.574769	1.11341	1.19956	1.26966	1.34421	1.21595	1.57426	1.90741	1.88647	1.62447	1.57112	1.7362	1.46939	1.59985	0.888713	0.624516	0.794055	0.469152	0.53112	0.289554	0.452539	0.36544	-0.0140447	0.284876	0.196841	0.0640433	-0.270912	-0.477724	-0.492125	-0.556672	-0.794039	-0.816097	-0.97497	-1.01224	-1.19491	-1.70817	-1.97796	-2.19079	-2.40131	-2.29841	-2.16007	-2.2382	-2.35464	-2.14352	-2.38699	-2.55369	-2.87479	-3.13357	-3.48069	-3.40127	-3.02732	-3.14468	-2.92352	-2.93716	-2.90472	-2.69521	-2.75462	-2.45495	-2.22475	-1.99387	-2.28142	-2.19379	-2.07392	-1.60286	-1.29195	-0.841876	-0.249239	-0.13694	0.385239	0.323691	0.883495	1.41272	1.76906	1.70015	2.15008	2.06936	2.5079	3.27901	3.89459	3.92342	4.39798	4.04874	3.71342	3.56644	4.23064	4.11723	3.92752	3.51836	3.18569	2.9259	3.5554	3.13143	3.17291	2.92057	3.11278	3.10261	2.79249	3.05783	3.25529	3.22783	3.40103	3.19768	3.53376	3.08176	2.79926	3.30061	3.50092	3.66514	3.26595	2.83639	2.05779	2.05539	2.70473	2.52887	2.40186	2.89095	2.7683	2.54481	2.01217	2.11441	1.91897	1.6356	1.4555	1.14159	1.20909	1.06827	1.31732	1.22976	1.52143	1.58498	1.35308	1.19531	0.938663	1.77215	1.64768	1.63076	1.90701	2.08379	2.21829	2.07265	2.81965	3.10482	3.45601	3.71167	3.7765	4.38164	4.3337	4.76708	4.49609	4.67198	4.36417	4.07937	3.91188	4.40858	4.49833	5.18426	5.01567	4.39936	4.55173	4.4507	4.58942	5.18419	5.82535	6.32947	5.93442	5.74045	5.02727	5.13122	4.9956	4.84174	5.12609	4.94039	5.19486	5.31265	5.67437	6.11977	6.39422	6.86198	7.01574	7.33415	6.9291	7.8537	7.62385	8.26532	8.69697	9.04861	9.36685	8.92453	9.20443	9.85713	10.5589	10.774	10.6796	11.0131	11.4645	11.95	11.969	12.3279	13.4752	13.3834	13.7169	14.543	14.6243	14.4568	14.4646	14.6896	14.5508	15.4181	15.5764	16.8175	17.5502	18.3657	19.6352	20.0552	20.3725	21.8213	22.8932	23.6483	25.1307	26.3959	27.188	28.8193	29.7743	31.3313	32.4353	33.5913	34.7451	35.9946	37.173	37.4896	38.8761	40.0064	41.0415	42.5833	44.0845	44.6966	45.6499	47.5731	48.3417	50.438	51.2812	52.3595	53.6111	54.8842	56.1118	57.8315	58.8652	60.1155	62.0613	64.126	66.1549	68.9734	71.5203	74.0644	76.9103	79.7073	83.0025	85.8414	89.2423	92.7072	96.6758	100.002	104.221	108.609	112.908	117.978	122.622	127.557	132.483	137.45	142.555	147.732	153.826	159.647	166.066	172.3	179.595	186.114	193.503	200.876	209.395	218.816	227.533	237.127	246.934	256.707	265.806	276.238	287.184	298.958	311.101	323.021	335.704	348.759	360.834	373.736	387.491	402.067	417.181	432.678	449.513	466.174	484.274	502.506	521.537	540.669	559.859	578.765	598.663	620.272	642.873	666.141	690.1	713.166	738.166	761.908	788.462	813.673	840.831	868.749	896.675	924.735	955.741	986.745	1018.96	1052.27	1083.95	1118.06	1152.47	1187.41	1221.5	1257.81	1293.26	1330.96	1372.81	1411.69	1451.99	1492.34	1533.96	1574.01	1617.05	1658.6	1698.63	1736.49	1776.37	1816.38	1858.11	1900.03	1941.94	1985.27	2028.01	2071.69	2114.93	2158.39	2202.9	2246.83	2289.53	2334.12	2372.63	2418.44	2461.31	2507.04	2550.88	2596.16	2641.32	2685.52	2730.6	2768.85	2810.57	2850.61	2891	2924.94	2959.77	2994.85	3026.66	3060.72	3097.79	3133.41	3162.62	3191.34	3227.19	3255.8	3266.89	3292.63	3313.68	3338.49	3358.78	3385.62	3408.95	3424.13	3436.14	3452.52	3457.94	3464.53	3470.44	3476.51	3479.97	3482.1	3481.4	3472.95	3463.89	3456.75	3450.98	3443.24	3426.45	3414.04	3400.55	3388.11	3370.87	3354.67	3342.72	3327.77	3308.03	3283.05	3269.69	3251.75	3223.56	3193.83	3160.86	3128.8	3101.08	3060.63	3028.91	2997.26	2962.34	2927.65	2896.33	2862.25	2829.6	2795.53	2761.3	2728.06	2693.87	2662.43	2628.06	2595.97	2561.93	2529.58	2497.49	2465.05	2434.25	2403.71	2373.63	2339.95	2308.63	2275.72	2241.74	2208.82	2177.62	2145.72	2113.64	2082.48	2050.38	2020.81	1991.71	1961.22	1932.63	1902.97	1875.36	1847.47	1819.71	1792.48	1764.63	1737.94	1711.09	1684.95	1659.58	1633.54	1608.9	1583.72	1558.81	1533.74	1511.47	1489.53	1467.37	1444.01	1421.98	1401.47	1380.24	1361.09	1342.39	1324.27	1304.35	1284.87	1265.83	1247.47	1230.32	1213.3	1198.02	1183.17	1168.16	1152.8	1135.96	1121.01	1106.52	1090.48	1076.3	1062.75	1048.56	1034.91	1022.43	1010.16	997.528	982.842	972.115	962.006	951.107	939.127	927.702	917.514	908.721	899.178	890.375	879.583	869.668	860.218	852.373	843.867	835.425	827.396	818.78	811.357	802.65	794.555	786.409	778.713	772.276	766.482	759.587	752.305	747.258	742.885	737.983	730.963	724.397	720.245	713.025	707.387	701.466	697.403	693.115	688.465	684.025	678.699	672.869	670.437	664.466	660.872	656.021	651.212	648.542	645.035	640.844	637.28	634.442	630.702	629.096	624.281	622.359	618.661	614.745	611.047	607.569	604.129	602.618	599.217	595.908	592.387	588.37	584.326	584.489	580.597	576.79	576.292	574.968	572.942	571.259	570.884	569.925	567.443	566.425	566.443	565.406	562.549	558.624	556.256	555.514	555.171	553.371	553.222	551.715	550.841	550.486	549.05	548.699	547.133	544.988	543.509	542.163	539.795	537.791	536.232	535.542	535.601	534.888	532.781	530.096	529.012	529.923	529.753	527.593	524.746	522.968	520.748	518.418	515.827	515.426	514.564	513.6	512.507	511.598	509.52	508.501	506.71	504.745	502.921	501.864	498.437	495.651	495.226	492.559	491.243	491.156	489.248	486.503	485.08	481.702	479.874	477.701	475.29	472.728	471.565	469.96	468.357	465.227	463.335	462.031	460.592	459.015	457.121	455.667	454.549	454.187	451.24	448.855	447.903	444.984	443.878	441.436	440.208	437.617	435.505	433.828	431.457	429.745	428.886	427.15	423.839	422.154	421.16	419.798	417.79	413.691	411.686	409.852	406.741	405.138	402.675	400.323	397.918	397.371	395.503	393.634	391.949	387.601	386.098	383.907	380.508	375.977	372.662	372.164	371.392	368.603	367.372	368.003	368.301	365.793	365.394	363.127	360.622	356.689	353.757	351.182	349.755	348.461	346.717	342.127	341.465	341.307	337.455	335.421	331.041	327.275	324.88	322.329	318.405	315.551	314.412	310.897	308.365	306.723	301.162	297.008	291.853	289.01	287.245	283.479	283.574	280.536	279.642	274.795	273.373	269.084	268.721	267.048	262.418	259.769	257.01	256.191	254.069	252.357	247.541	243.737	243.728	242.978	241.671	239.216	238.773	235.107	231.125	229.859	226.989	227.789	224.242	220.213	220.636	218.945	215.25	215.072	212.458	209.102	205.555	201.412	197.777	198.37	199.066	197.44	197.592	195.949	194.319	192.701	191.095	189.502	187.926	186.358	184.807	183.268	181.737	180.223	178.721	177.231	175.758	174.294	172.841	171.405	169.982	168.57	167.171	165.785	164.41	163.048	161.699	160.365	159.043	157.731	156.434	155.149	153.877	152.616	151.372	150.136	148.916	147.705	146.509	145.326	144.155	142.996	141.849
840	0.912263	0.977913	1.04162	1.10323	1.16263	1.21995	1.27518	1.32834	1.37941	1.4284	1.47532	1.52015	1.56281	1.60348	1.64199	1.67851	1.71287	1.74516	1.77538	1.80352	1.8296	1.85355	1.87548	1.89535	1.9131	1.92879	1.94242	1.95401	1.9635	1.97092	1.9763	1.97961	1.98086	1.98005	1.97717	1.97225	1.96527	1.95624	1.94515	1.93201	2.12962	1.8088	2.22856	2.09643	1.66982	1.34651	1.30727	1.35919	0.93407	0.782073	0.897509	0.905851	0.675319	0.615397	0.798932	0.937197	1.28746	1.19055	1.61023	1.63341	1.64207	1.97186	2.37336	2.17673	2.19571	1.57713	1.35066	1.16103	1.13827	0.796304	0.266838	0.624845	0.466556	0.551722	0.583658	0.998412	0.966721	0.369844	0.644557	0.502413	0.239656	0.208523	0.304778	-0.0415693	0.294796	0.519379	0.511194	0.42232	0.425747	0.225219	0.755629	0.523001	0.672527	0.291032	0.0548564	-0.397396	0.194849	0.202989	0.536883	0.989918	1.22004	1.27345	1.44436	1.53094	1.61099	1.57486	2.06575	2.61456	2.25552	2.71475	2.77241	3.21537	3.30501	3.19529	3.2112	2.69164	2.50655	2.65477	3.43294	3.30538	2.98373	3.63342	3.46949	3.42915	3.76034	3.60658	3.81235	3.57868	3.73216	3.52092	3.1541	3.1051	3.17425	3.15849	3.00969	2.74319	2.8767	3.11748	2.82742	2.54789	2.54441	2.14524	2.09901	1.78837	1.44367	1.68981	1.68813	1.94851	1.71692	1.54329	1.44339	1.23254	1.43898	1.42091	1.30578	1.20236	0.873292	1.32492	1.21298	1.38252	1.22335	1.27334	1.24205	1.72535	1.58869	1.39483	1.21788	1.63574	1.29963	1.62582	1.47036	1.40474	1.56627	1.30891	1.45698	1.89211	1.73639	1.80069	2.22356	2.10509	2.08491	2.25112	2.32787	1.99399	2.33293	2.51715	1.97345	1.71172	2.09871	2.33188	1.69155	1.38398	1.11891	1.07598	1.33606	2.01929	2.37588	2.57566	1.35413	1.12001	1.53461	1.26469	0.954015	0.252965	-0.156768	0.0334413	0.3192	0.795498	0.909694	1.56046	2.09373	1.39538	1.78418	1.58861	1.01966	1.64969	1.4262	1.47086	1.67227	1.75606	1.64642	1.89324	1.83152	2.06313	2.51047	2.04423	2.04041	1.92176	2.09998	1.80524	2.0196	1.65829	1.31865	1.91118	2.17411	1.96235	2.39723	2.02709	1.15143	1.22285	1.71838	1.81531	1.12005	1.14994	1.72219	1.32275	1.68621	1.51262	1.95294	1.39997	0.884054	0.482213	0.518496	0.443112	0.342763	0.129989	0.498686	0.559818	0.634307	0.786037	0.975962	1.53994	1.70237	1.42497	1.30479	1.19229	0.741682	0.981038	1.58227	1.35776	1.28354	1.3119	1.53769	1.0762	0.757179	0.445335	0.941286	1.39155	1.52767	1.56477	1.74284	2.27917	2.39555	2.50755	2.64716	2.58834	2.71711	2.25915	1.90715	2.07335	1.75798	1.72605	1.37261	1.48372	1.59187	1.5766	1.9731	2.21464	2.44521	2.78169	2.76438	2.38264	2.69166	2.70758	2.70686	3.22829	3.48221	2.82908	2.26154	2.44873	2.49323	3.1724	3.14651	2.80555	2.90324	3.32795	2.89576	3.56193	4.46194	4.86859	4.93488	5.15499	5.76616	5.91708	6.00146	5.98524	5.95588	6.11088	5.80023	6.63016	7.49675	8.1288	7.7607	8.22035	9.44907	10.2476	10.3402	11.237	11.0032	11.2858	11.365	11.9116	12.0701	12.0239	12.424	13.118	13.4168	13.7563	13.5744	13.8749	14.1439	14.8468	14.7313	14.8242	15.6083	16.342	15.9949	16.1332	16.8627	16.4856	16.6588	16.3522	16.1993	16.3422	16.545	17.3263	17.9818	19.046	20.3269	20.3845	20.6649	22.0688	22.8294	23.8468	25.1439	25.9635	26.6507	27.455	27.6357	27.9924	28.9056	30.0764	30.6405	31.6701	32.3282	32.5278	33.1878	34.6323	35.8672	37.3462	38.9513	39.6594	41.1452	43.2453	44.5151	46.4177	47.9456	49.0111	49.5496	50.6002	52.2248	53.7579	55.0458	57.2336	58.6697	60.7771	62.5265	64.8496	67.579	69.58	72.2177	74.6267	78.3283	81.5145	84.5304	87.7353	91.3673	95.215	99.2556	103.412	108.02	112.579	116.84	122.063	126.504	130.921	136.05	140.939	145.804	150.208	155.585	161.471	168.133	175.061	181.66	189.134	197.194	205.139	212.982	221.045	228.238	237.212	247.425	257.246	268.102	278.275	288.628	299.252	310.392	322.439	335.38	348.039	361.056	374.35	387.885	402.058	417.978	433.061	449.426	466.305	482.787	500.016	517.834	536.044	555.533	575.103	595.577	615.568	636.841	660.254	682.415	705.567	728.617	753.833	779.032	805.717	832.183	860.716	888.041	915.72	943.527	974.103	1004.52	1034.56	1069.66	1106.81	1141.21	1175.61	1212.14	1246.48	1282.12	1318.79	1355.61	1394.19	1431.38	1471.45	1511.61	1553.73	1594.87	1634.7	1675.29	1711.99	1749.03	1788.75	1828.42	1868.63	1909.86	1951.72	1991.9	2033.26	2074.61	2116.91	2158.52	2199.71	2242.2	2284.35	2320.27	2363.67	2406.42	2449.96	2492.1	2534.41	2575.5	2617.59	2661.24	2700.26	2739.98	2776.47	2809.45	2841.63	2873.41	2905.29	2935.3	2966.25	2993.55	3023.29	3054.31	3083.95	3107.09	3136.35	3156.92	3178.37	3210.13	3231.07	3247.15	3263.55	3280.75	3294.1	3307.08	3316.2	3325.2	3331.09	3331.18	3333.97	3337.92	3338.93	3335.6	3332.84	3323.63	3314.81	3307.42	3293.34	3283.87	3274.11	3260.55	3247.98	3230.18	3213.34	3200.47	3176.78	3157.79	3142.81	3118.87	3099.6	3072.94	3044.96	3013.84	2982.7	2952.21	2920.63	2889.35	2860.74	2826.78	2794.94	2767.49	2738.1	2706.23	2673.28	2640.42	2610.52	2578.29	2546.24	2516.72	2485.06	2450.44	2421.23	2389.5	2359.31	2329.36	2300.34	2271.03	2238.91	2206.51	2174.19	2143.37	2112.51	2082.22	2051.09	2021.48	1989.92	1958.41	1925.89	1896.35	1867.42	1838.22	1809.76	1782.4	1755.69	1728.6	1701.29	1675.13	1647.97	1623.49	1598.93	1572.55	1547.29	1522.05	1498.69	1473.84	1450.75	1426.97	1406.77	1385.13	1364.62	1343.81	1323.17	1305.38	1286.86	1268.85	1251.74	1233.13	1215.61	1198.72	1182.61	1166.61	1150.13	1134.49	1119.38	1105.34	1090.52	1076.82	1063.01	1050.53	1037.66	1024.93	1013.44	1001.52	988.952	977.255	965.854	955.003	944.878	933.433	922.293	913.65	901.652	893.559	885.776	877.338	868.19	859.645	851.853	843.078	834.508	825.842	817.958	810.081	803.98	797.162	791.088	782.248	774.844	767.673	761.373	753.747	746.877	739.755	732.634	726.302	721.021	714.87	709.007	702.403	696.679	691.81	686.558	682.788	676.07	671.196	665.623	660.837	657.046	651.851	646.798	643.451	638.539	635.837	632.122	627.742	623.297	621.266	617.69	614.175	608.981	606.731	603.171	600.332	595.554	591.38	587.466	584.061	581.619	579.288	576.958	574.461	570.536	568.434	565.916	562.192	559.044	556.947	553.873	551.566	549.828	548.697	545.346	543.114	541.957	539.901	537.287	535.009	532.845	531.453	530.789	527.964	528.066	527.322	524.142	524.084	522.501	522.219	520.801	519.576	517.699	515.798	514.533	513.265	511.473	509.936	506.659	506.655	503.902	502.36	500.176	499.918	499.621	498.897	498.559	496.172	493.932	492.081	490.306	489.846	489.91	490.094	488.022	486.277	485.63	484.567	482.674	482.763	482.398	481.372	479.17	476.073	475.683	474.146	472.447	473.057	471.897	469.391	467.423	467.362	465.358	463.869	462.071	460.702	461.074	459.351	458.656	456.733	454.039	453.009	451.34	448.719	448.57	447.091	445.49	444.662	443.395	442.273	442.128	438.486	435.022	431.922	429.203	425.814	424.943	423.485	420.942	418.643	418.507	416.945	414.648	414.728	411.945	409.038	407.454	403.437	400.913	399.196	396.322	393.048	389.767	388.451	385.008	384.277	382.563	379.84	379.983	375.192	371.712	370.142	368.915	365.339	362.097	360.184	357.906	356.258	356.441	356.284	354.115	352.469	352.234	348.761	346.138	345.557	345.065	342.773	341.46	338.114	336.53	334.354	332.944	333.208	331.733	329.63	325.913	323.545	323.035	320.947	319.047	315.51	314.076	310.195	309.132	305.223	303.403	300.102	294.232	290.975	287.235	281.652	279.221	276.005	271.868	268.65	264.465	259.462	255.932	253.657	248.179	245.157	244.343	241.398	237.823	238.202	233.101	229.701	227.997	225.849	222.421	221.817	220.234	215.093	211.877	209.481	209.308	210.289	206.98	205.887	207.214	207.582	205.389	205.032	204.938	200.349	197.63	196.723	195.461	197.212	199.338	199.598	199.07	197.344	195.604	193.849	192.078	190.293	188.497	186.681	184.856	183.015	181.155	179.284	177.399	175.499	173.589	171.659	169.714	167.759	165.789	163.805	161.806	159.792	157.763	155.719	153.66	151.592	149.509	147.406	145.294	143.167	141.025	138.868	136.703	134.517	132.322	130.106	127.882	125.643	123.389	121.121	118.838
841	1.23928	1.31737	1.39089	1.45967	1.52358	1.58277	1.63724	1.68699	1.73202	1.77232	1.80791	1.83878	1.86488	1.88632	1.90301	1.91501	1.92229	1.92487	1.92275	1.91593	1.90441	1.88823	1.86732	1.84171	1.81147	1.77655	1.73696	1.69258	1.64361	1.59009	1.53177	1.46878	1.4011	1.32891	1.25189	1.17037	1.08419	0.993349	0.89785	0.797692	0.594498	0.0363507	0.283975	-0.16317	-0.395349	-0.558039	-1.0468	-1.07572	-1.58126	-2.00957	-2.12361	-2.3446	-2.86839	-2.96248	-2.57244	-2.78961	-2.14961	-2.70061	-2.48171	-3.24803	-3.30585	-3.02372	-2.80001	-2.82526	-3.03465	-3.81663	-4.28714	-4.53718	-4.57641	-4.45497	-4.72421	-4.56812	-4.96189	-4.40362	-4.35346	-3.79008	-4.31809	-4.61657	-3.86051	-3.7053	-3.8944	-3.37624	-2.56618	-2.22646	-1.6987	-1.41615	-1.04613	-0.884808	-0.895832	-0.70942	-0.51125	-0.244269	-0.252931	0.0712244	0.0889579	0.571403	1.32711	1.84497	2.28359	2.5923	2.64306	3.13514	3.21617	3.06772	3.90357	3.21431	3.79166	3.84721	3.41922	3.77796	4.51334	3.84088	3.90504	4.08318	3.75763	3.1012	3.36884	4.21745	4.32112	4.22743	3.9971	4.37465	4.01586	4.10819	4.33423	3.75108	3.7362	3.46033	3.15905	3.11499	3.32182	3.15651	2.75691	2.61199	2.22584	1.94704	1.69021	1.59924	1.37207	1.54058	1.59672	1.04895	1.07031	1.06344	0.723519	0.7015	0.85525	0.819617	0.801592	0.486189	0.358252	-0.153638	-0.132867	-0.376813	0.192115	0.0190098	0.254283	0.631991	0.871954	0.841219	0.897861	0.767946	0.605032	0.937633	1.19322	0.782701	0.720184	0.678669	0.439003	0.497342	0.456848	0.301672	0.606217	0.756396	1.28744	1.57764	1.6903	1.67753	1.62823	1.32481	1.08452	0.65615	0.597469	0.891017	0.967346	0.960221	0.723204	0.642229	0.850948	0.342269	-0.134687	-0.249923	-0.232823	-0.886432	-0.716221	-0.569078	-0.0873316	-0.355587	-0.412095	-0.441249	-0.282062	-0.309932	-0.563945	-1.07823	-1.3702	-1.54692	-1.54009	-1.65737	-1.07018	-0.494286	-1.15683	-1.61421	-1.13623	-0.349105	-0.810622	-0.0158246	0.654474	0.540459	0.948069	0.863398	0.667557	1.24634	1.32372	1.32234	1.15246	1.12095	0.865033	0.845594	0.902878	0.954511	0.925989	1.14288	1.70033	2.25106	2.66819	2.48137	2.9809	2.6977	1.94397	1.78511	2.23957	1.83002	1.52081	1.45461	0.95643	0.661093	1.41366	1.51874	2.29005	2.62761	2.85343	3.403	3.95149	3.43542	2.7602	2.14727	1.57607	0.961055	1.33889	1.44134	1.76287	2.23046	2.41434	2.37656	1.99491	1.32876	1.02727	1.203	2.06535	2.47464	2.63967	2.76496	3.00191	3.00015	2.71114	2.79481	2.19203	2.46522	2.52722	2.52824	2.91492	2.69485	2.97038	3.44995	3.76842	4.02349	3.87988	3.70645	2.74359	3.04092	3.87122	4.19987	4.23084	4.22672	4.27636	4.24503	4.0603	4.28157	4.36773	4.33206	4.3087	4.06829	3.79047	3.66316	3.75699	4.21651	4.34552	3.98842	3.85601	3.7726	4.23237	4.86607	4.62172	3.84734	3.55474	4.07717	3.46949	3.33156	3.50624	4.03746	3.69763	3.69302	3.71588	3.58246	3.89685	4.01804	4.51722	5.06833	5.30037	5.75263	5.75918	5.63132	5.11426	5.17809	5.81692	6.48151	6.65506	7.56877	7.63906	7.9343	8.21019	8.3404	8.75561	8.55262	9.19506	9.90415	10.1631	10.6122	10.1166	10.0964	10.7938	11.1942	10.966	11.0422	11.6975	12.3256	12.6945	13.2438	13.2783	13.8093	13.5524	13.6927	14.2237	13.8041	14.3513	15.5168	16.1572	17.2523	18.3434	18.5536	18.7928	19.8551	20.8486	21.3988	22.5459	22.8223	23.1653	24.5671	25.4672	26.4842	27.1508	27.7571	28.2313	29.1958	29.6866	30.0236	31.3704	32.5726	33.6386	34.926	36.609	37.3706	38.5349	39.8908	40.9702	42.6441	43.939	45.3718	46.3563	47.372	48.3868	49.8457	52.5454	54.5549	57.1134	59.4005	61.6633	63.433	65.5278	67.6166	69.7292	72.2814	76.1579	79.2093	82.1837	84.6025	87.6179	89.9324	93.1233	96.48	100.871	105.017	108.76	112.817	116.704	121.248	125.921	130.54	136.922	142.315	147.882	153.195	160.54	166.909	173.145	179.738	187.724	195.584	203.319	211.299	219.847	229.278	239.056	249.137	258.748	268.659	279.124	289.964	302.003	313.457	325.146	337.047	349.343	362.204	375.664	389.621	404.336	419.514	434.692	451.468	467.441	484.91	501.978	519.447	534.323	550.283	569.836	589.151	610.808	631.265	653.654	675.808	698.014	721.219	746.788	771.307	796.905	823.415	849.553	877.737	905.83	934.865	963.241	992.872	1024.14	1055.3	1086.23	1118.53	1150.85	1183.16	1217.32	1253.63	1287.93	1330.64	1369.43	1408.59	1446.7	1486.1	1525.66	1565.36	1604.04	1641.35	1681.65	1718.47	1756.97	1796.18	1836.33	1876.32	1915.17	1955.84	1996.58	2038.49	2079.14	2120.61	2161.59	2203.04	2243.76	2284.68	2321.52	2367.18	2406.76	2448.43	2487.74	2527.89	2568.95	2608.71	2648.23	2688.65	2725.07	2759.44	2785.29	2818.66	2852.7	2884.98	2916.98	2947.15	2978.48	3007.87	3037.64	3067.32	3093.63	3119.2	3147.5	3170.9	3191.56	3211.77	3232.43	3245.94	3262.44	3278.73	3288.59	3295.89	3303.57	3308.9	3311.98	3312.97	3313.09	3308.99	3305.07	3298.15	3290.11	3281.89	3270.13	3257.43	3239.51	3225.24	3208.1	3193.57	3174.45	3153.12	3135.08	3112.44	3090.46	3068.14	3044.36	3016.74	2983.31	2952.03	2919.59	2887.55	2855.7	2823.95	2791.61	2759.53	2727.34	2696.51	2664.35	2631.9	2602.76	2572.22	2541.19	2511.2	2478.63	2446.28	2415.59	2385.87	2354.21	2322.56	2291.64	2260.89	2231.34	2199.84	2170	2140.59	2111.17	2082.19	2051.77	2023.29	1994.96	1964.87	1937.99	1909.77	1881.29	1854.97	1826.06	1800.09	1773.19	1745.4	1720.43	1693.24	1667.18	1642.49	1617.41	1594.29	1570.49	1544.83	1522	1499.39	1474.75	1452.68	1430.12	1409.62	1386.76	1366.23	1344.47	1324.19	1304.72	1287.17	1267.36	1250.61	1231.89	1213.5	1196.39	1179.62	1164.53	1147.73	1132.87	1115.76	1101.48	1086.54	1070.81	1055.4	1041.75	1027.29	1014.71	1002.42	990.899	978.34	967.172	954.816	943.223	930.781	918.975	907.6	897.333	889.238	880.469	871.688	861.027	850.595	841.423	831.178	823.364	814.567	806.208	797.301	790.308	782.107	774.531	767.923	759.955	754.101	745.853	740.051	732.42	726.461	719.804	713.714	708.54	703.838	696.668	691.642	685.759	680.915	676.751	670.788	666.811	662.183	656.313	652.166	647.902	643.039	637.645	632.041	628.007	625.047	621.185	618.17	613.587	608.219	605.448	600.284	597.423	592.25	590.122	588.569	585.423	580.691	578.659	574.012	572.13	569.826	566.723	564.068	561.122	556.273	552.764	550.274	547.397	545.411	542.804	541.66	540.118	537.958	535.682	532.424	530.906	527.94	525.433	523.777	520.561	519.204	517.669	517.935	517.084	514.642	514.271	511.549	510.783	508.939	508.867	507.276	503.75	502.459	500.879	497.925	494.331	492.185	491.004	488.624	487.973	485.49	483.754	482.552	482.63	481.547	480.525	480.042	477.824	476.681	474.662	473.492	472.347	472.077	472.781	469.89	469.559	468.782	469.033	466.276	466.355	464.009	463.412	462.077	461.96	460.31	459.319	458.609	456.918	457.126	453.517	452.405	452.789	453.504	451.628	447.828	445.778	446.56	445.142	445.533	442.24	439.947	438.577	435.483	432.375	431.829	431.813	429.795	428.911	427.743	426.106	423.605	420.564	418.488	419.14	418.252	415.438	415.91	414.448	412.732	411.415	407.638	407.948	405.392	402.421	400.465	397.76	396.196	392.413	389.471	386.696	383.411	382.044	379.182	377.552	372.995	373.674	371.674	370.64	369.466	365.63	363.279	363.37	360.398	356.496	354.983	354.514	352.114	350.288	347.446	346.09	345.119	342.537	342.312	340.06	339.655	339.14	336.801	334.473	334.569	332.323	331.235	330.427	329.671	327.892	326.813	322.437	318.838	315.948	313.838	314.237	313.205	308.041	302.626	296.9	296.408	294.956	290.897	286.352	281.712	279.812	276.881	271.91	270.616	267.501	265.792	260.321	256.976	250.348	246	243.946	239.097	236.56	235.74	230.662	229.345	227.262	220.855	217.58	215.374	213.014	210.362	208.584	207.621	202.282	198.224	195.603	193.948	192.529	190.918	186.215	186.041	183.338	180.306	175.79	178.439	175.188	172.773	168.61	164.398	167.139	168.875	165.955	163.709	162.39	161.138	159.951	158.832	157.779	156.795	155.874	155.023	154.237	153.516	152.863	152.276	151.756	151.302	150.914	150.591	150.335	150.145	150.021	149.963	149.97	150.043	150.182	150.386	150.656	150.991	151.393	151.858	152.39	152.987	153.649	154.374	155.167	156.023	156.947	157.933	158.984	160.1	161.282	162.528
842	6.09562	5.75211	5.41531	5.08595	4.76472	4.4509	4.14451	3.84552	3.55396	3.26981	2.99307	2.72375	2.4624	2.2079	1.96133	1.72164	1.48986	1.26546	1.04845	0.838816	0.636569	0.442117	0.254622	0.0745099	-0.0978538	-0.262866	-0.420526	-0.57115	-0.71409	-0.849393	-0.977645	-1.09855	-1.21209	-1.31807	-1.41693	-1.50825	-1.59224	-1.66892	-1.73828	-1.80032	-1.22542	-1.12979	-1.06308	-1.31919	-1.53519	-1.22228	-1.92323	-1.82521	-1.61958	-1.03902	-0.797687	-0.788884	-0.327451	-0.138458	0.0815481	0.503902	0.145244	-0.0519298	0.108921	-0.252052	-0.568204	-0.736184	-0.230568	-0.372942	-0.610561	-1.28671	-1.33508	-1.72739	-1.82447	-2.40644	-2.77007	-2.67581	-2.64106	-3.29815	-3.64122	-3.24929	-3.58115	-3.97944	-3.2951	-2.831	-3.76526	-3.10318	-3.14565	-3.25251	-3.11444	-2.95216	-3.05311	-2.98809	-3.7497	-3.3846	-2.67914	-2.43318	-2.7215	-3.08864	-3.57962	-3.49695	-2.99138	-3.47988	-3.38536	-3.27489	-3.82297	-3.94807	-4.01435	-3.63891	-3.23634	-3.54821	-3.03427	-2.69564	-2.94709	-2.56692	-1.89883	-1.30911	-1.13057	-0.867866	-0.669325	-1.0595	-0.535608	0.0914774	0.932527	0.855374	0.831583	1.69763	1.77713	2.26817	2.72109	2.146	2.2976	2.23436	2.05212	1.7636	1.53367	1.61414	1.25445	1.16462	0.798267	0.671338	0.747356	0.619412	0.572156	0.537453	0.397993	0.374538	0.0860942	-0.689915	-1.39653	-0.318357	-0.97072	-1.04213	-2.24085	-2.4695	-2.76348	-3.0381	-3.3028	-3.3717	-3.46371	-3.56989	-4.76504	-3.46174	-3.25065	-3.60912	-3.80274	-3.96635	-3.67336	-2.88776	-2.8971	-3.19375	-3.70345	-4.77864	-4.45916	-4.70279	-4.95243	-5.8341	-4.71544	-4.09717	-3.84286	-3.62402	-3.30095	-2.951	-3.28473	-2.95684	-2.55522	-2.28363	-1.97587	-1.45217	-0.76841	-0.0824301	0.112152	0.117922	0.292673	1.04562	1.19825	0.966824	1.02395	0.00885483	1.31146	1.68039	2.28758	2.04167	2.11479	2.01863	1.81405	1.61852	1.8202	0.852923	0.904804	1.33735	1.45521	1.65021	2.01184	2.75681	3.11069	3.12231	3.60351	4.05516	4.23428	2.82423	2.45687	2.83774	2.3369	2.86646	3.18393	3.72979	3.68242	3.93471	4.2838	3.72207	3.49703	3.25596	3.48287	2.86144	2.63939	2.40691	2.27223	3.11162	2.92295	2.63357	2.74618	1.83273	0.728939	0.731672	1.20584	0.474056	0.036796	-0.423275	-0.637821	-1.12009	-0.449317	-0.471944	0.430786	0.428558	0.296268	0.495939	0.468416	0.24101	0.726534	0.717417	0.51212	0.190838	1.20463	0.601961	0.784432	1.59588	2.11861	1.8671	1.09903	0.78272	0.831367	0.773349	1.4872	1.71284	1.65093	2.06474	2.29288	2.48956	2.20753	2.57264	2.53377	2.23566	2.01777	2.29836	2.54683	2.46437	2.51819	3.00174	2.63357	2.46817	2.82781	2.6678	2.31418	2.20039	1.80006	2.31241	2.18875	2.79676	3.47353	4.7528	5.69829	6.03413	7.23498	7.80524	7.595	7.13411	7.26248	7.63358	7.57518	8.05059	7.6686	6.47091	5.48983	5.74453	5.92563	6.53729	6.4278	5.64928	6.2128	6.00963	5.41572	5.25062	5.62854	5.95873	5.46435	5.24501	5.10616	4.63933	4.58858	3.9529	3.61536	3.60343	3.71647	4.08545	4.27978	4.5197	3.80511	4.55936	4.80803	5.18801	4.08391	5.34929	5.01394	5.56942	5.15974	5.18434	5.89544	6.01545	6.19867	7.27389	6.83273	7.70257	6.89344	6.61301	6.814	7.16049	7.14234	8.17039	8.93679	9.49754	9.04162	10.3257	10.9599	10.3074	10.5737	10.3478	10.9506	10.5037	10.9915	12.0189	12.4281	13.9786	15.6445	17.1856	18.0664	19.8635	21.6767	22.1974	23.4598	23.7925	24.5347	26.1543	26.8151	26.6777	27.5691	28.819	29.9975	31.2882	32.471	33.1008	34.4584	36.0011	37.1205	39.0822	40.2796	41.582	43.5893	45.4084	45.598	46.7865	48.3897	49.3155	49.7457	49.8418	50.367	51.4337	52.8092	53.9409	55.9332	57.9064	59.5416	61.9274	63.612	65.2891	67.2147	69.7095	73.4751	76.1602	78.5991	80.6107	83.9005	86.0888	89.2132	92.9317	97.1169	101.953	104.997	108.366	113.017	117.694	122.273	127.008	133.827	139.702	144.545	149.059	156.026	161.066	166.858	172.416	179.005	185.451	192.135	200.112	207.619	215.749	223.982	233.188	242.452	253.175	263.353	273.515	282.233	292.367	301.402	311.489	322.07	333.533	345.558	358.269	370.831	384.632	399.522	414.166	429.883	445.749	462.423	477.544	492.457	508.602	525.741	544.07	562.559	581.708	601.379	621.012	641.46	663.252	686.365	709.219	732.908	756.763	779.637	805.327	831.264	857.654	884.061	910.718	938.582	968.165	997.461	1028.61	1058.39	1091.14	1123.63	1156.78	1190.3	1225.15	1261.71	1299.39	1335.53	1372.51	1409.72	1447.22	1483.88	1521.71	1560.7	1596.61	1634.42	1669.46	1706.35	1742.77	1779.46	1817.2	1856.13	1894.72	1932.71	1971.62	2010.24	2050.11	2089.2	2128.37	2167.89	2207.31	2235.54	2275.98	2314.35	2355.05	2401.94	2436.4	2473.2	2515.22	2550.55	2588.88	2624.7	2658.49	2685.61	2718.85	2752.41	2782.48	2811.72	2837.2	2867.74	2886.57	2919.97	2937.18	2956.46	2977.74	2987.84	3006.6	3017.25	3038	3053.42	3066.63	3078.67	3094.77	3110.68	3117.53	3133.56	3135.87	3135.51	3134.19	3135.89	3133.78	3128.74	3126.4	3126.35	3102.84	3106.88	3095.91	3064.1	3058.94	3029.96	3013.57	2991.79	2970.07	2955.21	2935.06	2911.83	2890.22	2881.01	2859.38	2832.94	2803.88	2773.44	2741.06	2707.98	2676.06	2636.11	2610.81	2568.37	2539.07	2517.7	2488.3	2456.85	2426.54	2398.1	2364.53	2335.69	2305.05	2274.44	2245.13	2215.74	2186	2154.51	2126.58	2096.14	2067.69	2037.23	2011.38	1983.71	1955.55	1927.7	1900.79	1873.4	1846.62	1818.59	1789.06	1759.45	1732.95	1706.16	1680.61	1655.5	1628.99	1604.97	1581.66	1556.85	1532.7	1507.83	1483	1460.9	1439.8	1416.48	1394.79	1374.22	1354.5	1333.95	1314.83	1293.26	1274.86	1257.03	1241.29	1221.45	1205	1189.32	1169.97	1154.58	1142.87	1129.2	1116.16	1102.3	1084.19	1068.29	1053.91	1040.98	1028.3	1014.17	1001.06	988.815	976.401	965.087	953.134	940.146	928.381	915.352	904.325	893.622	883.074	874.688	865.715	855.842	847.991	837.647	828.517	821.487	810.158	800.674	792.73	784.343	776.122	769.258	760.556	752.731	745.306	736.276	729.342	722.788	714.623	708.023	699.318	694.776	690.179	685.3	681.539	672.708	665.847	660.128	654.673	651.249	647	642.384	637.697	631.406	626.751	619.839	616.067	610.845	607.058	603.922	599.209	595.124	590.848	586.444	582.719	578.427	574.309	573.447	567.577	566.72	562.305	559.056	553.557	554.597	549.128	543.61	541.485	536.891	534.019	529.99	525.328	521.857	519.796	517.47	514.67	512.611	509.507	507.172	504.766	503.554	501.216	499.054	497.605	496.844	495.022	493.448	492.635	494.165	495.639	493.233	492.825	493.044	489.367	491.216	487.965	485.93	484.594	484.018	481.324	481.423	478.724	475.545	475.337	473.89	471.468	473.13	469.399	466.266	466.617	468.837	469.65	466.799	466.14	465.164	462.901	461.645	462.257	462.039	461.632	462.046	462.198	461.817	459.359	457.872	456.041	457.42	454.134	455.276	451.333	446.133	446.853	445.332	441.244	443.454	440.512	440.478	440.144	437.442	434.43	432.012	431.442	430.199	427.594	423.915	421.773	421.761	419.699	419.459	416.434	414.372	412.485	410.262	410.252	411.589	410.383	406.946	406.62	404.927	406.125	405.931	407.647	406.021	403.315	399.615	398.115	397.463	394.405	391.829	389.482	388.289	387.839	383.561	382.432	377.037	373.913	370.756	371.905	367.778	366.064	362.49	358.63	358.711	354.588	352.617	352.822	347.407	345.353	347.005	344.803	340.088	339.896	339.53	339.479	336.551	336.962	338.897	335.95	334.726	336.023	333.478	332.058	330.649	329.223	329.649	329.902	326.85	327.687	322.957	321.043	322.644	321.605	317.414	315.668	308.547	308.077	304.439	301.496	296.937	296.405	293.096	290.941	286.419	283.942	280.686	278.207	272.441	271.557	268.613	266.71	264.534	263.164	260.204	256.179	250.477	247.008	244.502	240.98	238.468	233.955	228.478	223.984	221.278	216.522	212.308	212.035	211.349	209.247	208.149	205.869	199.162	193.277	190.446	187.519	189.816	184.24	180.903	175.81	172.465	170.677	166.928	169.807	170.588	171.374	169.867	167.395	166.366	168.402	164.32	163.746	161.85	159.962	158.083	156.213	154.352	152.506	150.663	148.834	147.014	145.199	143.397	141.604	139.82	138.05	136.284	134.528	132.784	131.05	129.325	127.608	125.901	124.203	122.513	120.832	119.165	117.507	115.853	114.212	112.581	110.958	109.344	107.744	106.148	104.565	102.986	101.421	99.8648	98.3172	96.7785	95.2487
843	6.19794	5.6801	5.17319	4.67835	4.19659	3.72683	3.26908	2.82334	2.38961	1.96789	1.55817	1.16046	0.775575	0.401855	0.0409073	-0.308824	-0.645834	-0.970888	-1.28399	-1.58513	-1.87431	-2.15096	-2.41626	-2.6696	-2.91049	-3.13946	-3.35653	-3.56213	-3.75537	-3.93632	-4.10578	-4.26332	-4.40897	-4.54243	-4.6643	-4.77403	-4.87191	-4.95793	-5.03211	-5.09443	-4.3596	-4.32962	-4.14729	-4.54616	-4.67223	-3.95963	-4.59539	-4.57047	-4.40096	-4.68511	-4.8976	-5.13079	-4.47493	-4.33756	-4.23393	-4.06823	-2.61415	-2.73391	-1.50276	-2.01046	-2.28881	-1.4575	-0.484581	-0.990053	-0.95749	-1.55342	-1.3554	-2.265	-2.26352	-2.59216	-3.00985	-2.79613	-2.57526	-2.02415	-2.27812	-1.67286	-2.18409	-3.1713	-2.15794	-2.20306	-2.87474	-1.61429	-1.41614	-1.02422	-1.49621	-1.14506	-0.569585	0.13981	0.16997	-0.0476814	-0.0650459	-0.31172	-0.182893	-0.578038	-0.344615	-1.05302	-0.583195	-1.00893	-0.928863	-0.0178587	-0.172165	0.272609	0.212513	0.518708	-0.277529	-0.971583	-0.175005	-0.0308089	-0.87388	-0.365399	0.157631	0.555737	1.03487	1.79445	2.8787	2.23955	2.38877	2.84192	3.28105	3.04945	3.17763	3.72137	3.55916	3.75478	4.35128	3.31795	3.47551	3.39991	2.97225	2.70617	2.64222	2.91909	2.21236	2.79481	2.26866	2.46684	1.81118	1.76138	0.738614	1.15662	1.42707	0.568604	0.0699182	0.239084	-0.537732	-0.42067	-1.44797	-1.59883	-1.52434	-1.4754	-1.55282	-2.45098	-2.58796	-2.31769	-1.57569	-1.51578	-2.16819	-1.26529	-1.17709	-0.661624	-0.917941	-0.899172	-1.22689	-1.11991	-0.8385	-0.908169	-0.629308	-0.31182	-0.762071	-0.768715	-1.02828	-1.45385	-1.33619	-1.61024	-2.10095	-1.65295	-1.20677	-0.867126	-1.13088	-1.74346	-1.78003	-2.72187	-2.03992	-1.72879	-0.712432	-0.371346	-0.60491	-0.994123	-1.1032	-1.02804	-1.31232	-1.09919	-1.19584	-1.33036	-1.34719	-1.25831	-0.853413	-1.02901	-1.32661	-1.02887	-1.13383	-1.44554	-1.9135	-2.41134	-3.06286	-3.11403	-2.58812	-2.66808	-1.64557	-1.21258	-0.938184	-1.32888	-0.760181	-0.732303	-0.900041	-0.621048	-1.32486	-1.3008	-1.29598	-1.53789	-1.83946	-1.07141	-0.851626	-0.750744	-0.789965	-0.279389	0.413903	1.24097	0.791751	0.406852	0.741523	0.859096	1.10878	1.51692	1.64112	1.46655	2.27298	1.84422	0.645879	0.117665	1.22552	1.09816	1.39269	1.12726	0.581468	-0.204413	0.301645	-0.798191	-0.370013	-0.968515	-1.01183	-0.631979	-0.941078	-0.297784	0.252548	0.439809	-0.653677	-1.39553	-1.2065	-1.27477	-0.759353	0.0373043	-0.170147	-0.299143	-0.692755	-1.54718	-2.27796	-1.93436	-0.847685	-1.27658	-1.87669	-1.06947	-1.47382	-1.75838	-1.9535	-1.75812	-1.63149	-1.33768	-0.940701	-0.446006	0.0963322	-0.127281	1.10714	1.43999	2.75006	2.6276	2.57726	2.34609	1.50923	2.21522	2.45017	2.77869	2.21914	1.86761	2.36642	2.43957	3.43964	3.828	5.09607	6.60562	7.02267	6.6353	5.91408	6.2722	6.44662	6.92767	6.41225	5.50974	5.8497	5.86251	5.34221	6.53411	6.92043	6.93601	6.84749	7.01093	6.68966	7.18067	7.82387	9.07279	8.52989	7.79693	7.8874	7.49917	7.55671	7.66451	7.75774	7.62464	6.63416	8.32282	8.81089	9.88378	9.02354	8.66095	8.00536	8.00705	7.80157	9.14002	8.6811	8.39178	7.78755	7.58708	7.71328	7.31971	6.96311	8.28831	8.79645	8.29078	7.73011	8.01404	8.98448	9.22734	9.6407	10.5779	11.4406	12.3693	13.0937	13.3572	13.3271	12.7833	13.286	12.7745	11.619	11.1746	10.2742	10.6499	10.7644	12.7079	14.7058	15.2414	15.2934	17.3581	17.9809	19.3518	20.029	20.7099	20.129	21.943	21.8911	21.4091	22.6467	23.166	24.8137	25.8843	27.3074	27.4188	29.0591	30.9065	31.8212	33.3228	35.9642	35.7582	37.9211	39.6704	39.9976	41.87	42.6589	43.3544	44.3854	44.742	45.6831	47.1353	49.0934	50.8126	53.3167	55.9404	57.6172	59.9968	62.7523	63.1639	64.4301	66.464	70.4541	71.9872	75.2505	77.125	81.9676	83.7511	85.4964	87.6528	92.1819	95.9189	98.224	101.244	104.433	108.536	111.506	114.837	120.315	124.123	127.528	132.508	138.194	142.356	147.312	152.01	158.133	163.179	169.028	175.002	180.345	187.576	194.824	203.7	211.429	221.419	229.912	237.658	247.466	256.261	267.025	276.301	287.53	297.741	309.746	320.482	333.847	346.69	358.504	371.455	383.47	396.93	413.875	426.624	441.576	456.522	473.866	491.103	509.059	528.068	546.479	564.672	583.603	601.312	621.831	642.467	662.086	684.875	705.578	727.7	751.394	776.031	800.09	824.315	850.051	874.827	900.651	928.15	955.893	984.905	1014.31	1043.7	1071.88	1102.61	1132.26	1163.71	1194.42	1227.11	1261.61	1295.55	1329.57	1363.48	1398.49	1433.9	1467.26	1501.84	1535.77	1568.82	1599.19	1633.82	1668.06	1703.56	1738.27	1773.72	1808.62	1844.25	1878.87	1915.28	1951.83	1989.68	2027.16	2063.58	2101.35	2129.47	2174.55	2210.37	2238.17	2284.02	2318.4	2351.27	2389.82	2424.57	2458.53	2494.52	2524.29	2552.04	2570.15	2598.57	2620.49	2642.55	2663.58	2690.56	2702.13	2724.48	2758.72	2766.76	2792.28	2802.49	2813.6	2838.04	2849.32	2864.32	2876.75	2893.62	2912.9	2917.66	2918.48	2921.66	2933.01	2925.05	2917.41	2915.88	2906.23	2896.98	2886.95	2877.78	2867.75	2855.83	2841.73	2828.92	2813.43	2800.3	2791.88	2777.25	2761.71	2754.07	2726.03	2706.33	2686.52	2675.93	2658.71	2635.47	2602.28	2571.02	2538.88	2505.51	2473.78	2441.68	2411.18	2381.19	2347.73	2327.29	2302.65	2274.47	2246.17	2218.36	2187.27	2157.48	2131.14	2105.23	2078.88	2053.12	2024.73	1997.16	1971.12	1942.94	1915.63	1890.51	1865.25	1839.43	1814	1789.4	1760.82	1734.28	1708.66	1680.43	1655.16	1630.52	1603.95	1578.86	1554.19	1533.24	1509.85	1486.15	1463.1	1441.1	1419.56	1399	1377.47	1358.72	1339.04	1322.47	1301.88	1282.49	1261.76	1244.97	1227.04	1208.46	1189.3	1171.75	1156.2	1137.43	1123.8	1108.78	1094.44	1079.11	1063.44	1048.52	1036.6	1023.23	1008.16	995.442	979.225	964.264	951.82	939.258	928.125	915.875	902.162	886.849	875.744	865.379	856.753	845.299	833.679	823.865	814.62	804.882	794.36	784.95	776.144	765.345	757.542	747.575	738.677	730.54	723.189	715.106	707.293	698.695	688.827	681.209	672.461	666.697	658.073	651.783	648.126	643.828	636.68	632.565	626.211	620.294	613.688	607.837	603.421	601.976	595.782	590.442	587.404	584.13	580.703	576.481	571.994	569.943	567.286	562.212	560.23	557.208	552.387	548.635	548.386	542.54	541.401	538.657	539.228	534.289	529.846	529.195	527.383	525.742	525.23	526.297	523.622	522.429	519.042	514.649	513.43	509.37	506.538	501.904	498.626	495.341	493.833	493.158	490.78	486.947	485.051	482.41	480.566	479.797	476.605	475.837	473.669	474.486	470.814	471.068	469.526	465.695	467.396	463.792	463.211	459.905	457.253	455.975	455.611	454.163	452.292	452.528	451.85	449.233	448.5	446.207	444.753	442.447	443.024	443.007	441.238	440.08	439.932	439.91	437.262	431.838	431.374	432.191	432.502	429.652	430.176	430.205	431.198	429.084	427.762	425.684	425.361	420.747	417.322	417.53	415.488	411.232	414.018	415.037	413.795	412.277	412.637	409.44	404.7	403.84	403.429	402.089	401.96	399.851	396.731	390.94	388.77	385.13	381.681	376.576	376.334	372.811	371.682	367.936	365.481	365.262	360.479	358.098	357.631	357.335	354.267	355.146	353.154	352.108	352.337	350.081	348.199	343.845	346.616	346.07	346.389	347.563	342.203	342.037	342.039	342.916	338.662	335.187	336.43	329.565	331.885	331.774	329.674	330.791	330.353	326.194	325.936	323.776	320.954	317.56	315.697	315.822	312.861	311.876	314.773	314.492	312.789	315.712	313.406	315.18	315.763	315.694	312.191	311.112	309.431	305.375	303.246	302.1	304.656	303.102	299.712	296.34	289.774	285.076	284.073	282.162	277.465	275.649	275.318	271.437	265.171	263.544	255.731	247.598	246.008	242.555	238.497	241.081	234.49	234.584	229.003	229.868	223.579	221.781	222.526	218.809	217.584	216.706	215.144	213.319	215.446	210.571	208.889	207.605	209.145	208.99	209.407	212	205.133	197.589	196.604	189.168	193.599	188.757	179.051	180.25	181.15	176.489	172.117	171.184	163.918	158.4	157.156	156.157	152.393	156.581	157.782	155.224	153.612	152.045	150.524	149.049	147.619	146.24	144.902	143.614	142.371	141.171	140.019	138.913	137.853	136.841	135.872	134.949	134.073	133.243	132.458	131.719	131.025	130.376	129.772	129.214	128.703	128.237	127.815	127.439	127.108	126.823	126.582	126.387	126.237	126.132	126.072	126.056	126.086	126.161	126.28	126.444
844	8.12628	7.77633	7.43386	7.0996	6.77427	6.45713	6.14817	5.84741	5.55484	5.27046	4.99427	4.72628	4.46702	4.21539	3.97246	3.7372	3.5106	3.29216	3.08187	2.87974	2.68577	2.50034	2.32266	2.15314	1.99211	1.83921	1.69442	1.55747	1.42894	1.30878	1.19648	1.0923	0.996237	0.908477	0.82864	0.757069	0.693584	0.638185	0.590871	0.551644	1.81523	2.60221	3.44553	3.56316	4.16722	3.2103	3.07532	2.45137	2.12398	2.42244	2.43287	2.3778	1.99622	1.77713	2.70149	2.63773	2.43782	2.38963	3.19897	3.35039	3.08357	3.50351	4.09602	3.20098	2.84731	1.49842	0.873629	-0.501465	-0.504539	-1.19786	-1.63897	-1.74254	-1.99374	-1.66195	-2.39938	-1.88284	-2.42782	-3.76438	-2.84398	-2.73736	-4.00588	-3.16034	-2.42714	-2.31519	-1.87099	-1.52916	-1.47891	-1.73286	-2.45876	-3.15734	-2.867	-3.2045	-2.90919	-3.75939	-4.29458	-4.34745	-3.46777	-2.78447	-2.57528	-2.15976	-2.06029	-1.03818	-1.65081	-1.45594	-1.45439	-1.06464	-0.999269	-0.679533	-0.786456	-0.275138	-0.312683	0.0162125	0.798795	1.21472	1.63809	1.81397	1.75937	3.22396	4.2311	4.15347	4.47611	5.06281	4.06757	3.99863	3.39623	3.55285	4.10857	4.21515	4.12081	3.44564	3.92703	4.29201	4.84515	4.71908	4.08391	5.06349	5.61503	6.52524	5.61056	5.44759	5.60937	4.72219	4.7201	5.10932	4.10958	4.12439	3.40416	3.58813	3.23088	3.02298	2.84133	3.05164	2.90355	2.11676	3.24321	2.49911	1.81885	2.8122	1.75008	1.54765	1.64046	1.26504	0.925257	1.15978	1.71768	1.15033	0.782092	0.561215	0.528056	0.833858	0.547037	-0.119033	0.649529	0.900206	1.6569	1.68826	2.24441	2.74772	2.47111	3.05888	3.07143	2.57336	2.82161	3.5301	3.6572	2.946	2.9264	2.57194	2.23684	2.40784	1.90658	2.06512	1.84614	1.69609	1.09924	1.69178	2.04816	1.59226	1.01108	1.34738	0.194299	-0.545611	-0.41473	-0.32513	-0.0872127	0.637467	0.541388	0.680285	1.59805	1.92421	1.87134	1.08296	0.170714	0.52911	0.636873	0.818443	0.11863	-1.08469	-1.40324	-1.96268	-2.63754	-1.47778	-1.85213	-1.58256	-0.631392	0.226718	1.02835	1.19154	0.636579	1.03838	0.698383	-0.502356	-1.40628	-0.291996	-0.206383	-1.0037	-0.0921257	-1.35926	-1.58268	-1.30109	-0.299513	-0.26761	0.0158925	0.0803808	-0.681146	-0.0849069	0.919498	0.865563	2.1403	1.90367	2.16617	3.23991	2.54089	4.23666	4.85091	4.65175	4.65062	3.60853	4.78271	4.98369	5.35656	5.19561	5.19311	4.41354	4.3576	3.66634	3.0884	3.15771	4.68617	4.13934	4.73269	4.81241	4.91209	3.44264	4.5598	4.13858	4.42952	4.83454	4.53456	4.36363	4.99479	4.6147	4.5835	4.41251	4.11108	3.59829	3.2282	2.0365	1.17096	1.33212	0.105595	0.990027	0.789843	0.62667	0.305926	0.498517	1.35373	1.82719	3.16505	4.66528	5.65078	4.80456	4.86952	5.20966	5.15233	5.29679	4.95519	3.67956	3.69965	3.48536	3.91946	4.67485	4.8615	4.42444	2.61674	2.75657	2.8066	2.37977	2.85837	3.37719	2.67912	2.61736	2.87389	3.16032	3.88551	4.17636	5.10937	5.34549	5.25833	6.61703	6.51702	8.54431	8.53757	8.33318	10.0995	10.8943	10.5911	11.973	11.3513	10.9139	9.66095	10.9632	11.0355	12.0291	11.5168	11.6338	11.992	13.6367	12.1122	12.2757	11.9383	13.1645	12.2529	14.0419	14.795	15.1995	14.2152	13.3047	12.9313	11.5662	10.4942	9.39406	8.41719	7.83047	8.67351	9.63649	9.64123	11.7359	12.9671	12.9415	13.6773	13.9579	15.5631	16.9581	18.9033	19.4584	19.9383	22.1985	22.9513	23.8178	24.9071	26.522	27.0543	27.7404	29.0459	28.5783	29.2553	31.3465	32.6197	33.5305	34.5548	35.0047	35.7278	35.6025	37.6758	39.8497	39.0803	40.8187	40.9531	41.4649	42.8716	45.45	48.1156	48.2099	48.6389	49.4667	51.1091	53.683	56.1506	56.8086	59.3649	60.2686	63.777	65.3687	67.914	69.3719	71.7957	73.2874	76.4771	80.4089	82.7808	85.1359	88.7729	91.5011	94.2991	97.1326	99.1799	100.718	104.901	107.943	111.422	114.11	118.366	120.968	124.864	128.239	132.981	137.489	141.754	146.87	152.158	160.143	166.959	174.254	181.57	189.825	198.251	205.151	214.239	222.12	231.888	241.387	253.643	262.112	272.55	282.855	294.273	305.336	316.35	328.316	340.561	353.583	366.393	378.767	390.836	404.364	418.342	432.4	447.601	463.182	480.004	495.133	513.201	528.767	545.468	562.578	581.717	603.656	622.796	641.668	663.366	688.773	710.451	734.725	760.182	785.104	808.292	833.642	858.841	886.138	910.797	938.525	965.523	994.753	1022.43	1049.12	1078.07	1109.78	1139.8	1168.74	1200.33	1231.48	1259.79	1290.89	1323.28	1356.19	1391.07	1423.29	1456.87	1488.81	1517.62	1547.75	1579.53	1612.74	1645.6	1679.98	1713.67	1748.29	1783.54	1818.79	1852.56	1887.78	1922.43	1956.74	1990.87	2023.58	2050.22	2087.76	2122.76	2155.91	2188.86	2219.83	2254.03	2285.84	2320.08	2354.01	2385.07	2412.15	2427.12	2460.7	2477.29	2499.2	2517.73	2538.19	2557.94	2581.18	2599.88	2617.89	2636.7	2652.16	2661.38	2678.24	2690.41	2705.07	2720.41	2732.55	2735.77	2746.42	2758.25	2769.89	2767.4	2765.28	2761.08	2753.33	2741.68	2738.57	2732.63	2724.5	2711.9	2698.46	2687.08	2676.18	2666.2	2647.8	2634.57	2617.56	2601.07	2581.62	2566.76	2548.47	2527.22	2511.78	2496.84	2476.78	2453.11	2422.02	2390.34	2361.52	2332.36	2304.52	2277.39	2247	2216.62	2194.76	2170.86	2143.93	2114.3	2086.15	2060.06	2035.75	2008.12	1983.91	1957.85	1931.16	1904.15	1879.65	1852.25	1827.93	1801.52	1777.48	1754.11	1730.79	1702.81	1676.41	1648.36	1625.13	1600.3	1577.78	1553.81	1527.59	1505.23	1482.62	1461.16	1438.87	1414.92	1390.9	1369.32	1348.04	1327.35	1309.43	1289.8	1271.45	1252.29	1235.83	1216.74	1198.33	1181.96	1164.25	1145.82	1127.3	1113.63	1094.14	1081.15	1065.69	1052.71	1041.24	1026.25	1012.75	998.37	983.551	969.997	958.479	940.579	927.352	914.616	902.154	889.805	881.529	870.365	857.256	846.631	836.867	828.069	817.947	807.706	800.938	792.796	783.097	774.963	765.749	755.624	748.925	741.047	733.178	724.499	716.479	709.051	699.531	694.685	687.858	678.902	669.27	659.942	652.126	645.494	636.947	634.347	627.654	624.745	620.082	614.155	607.516	603.563	595.817	596.632	588.209	582.343	575.718	571.015	566.965	562.311	557.709	550.857	545.901	541.423	538.32	534.269	532.281	526.182	519.751	518.518	512.003	511.768	507.418	505.312	501.356	494.36	489.498	486.063	480.51	479.091	479.595	476.335	473.12	468.128	462.2	462.209	457.035	454.835	451.011	447.964	444.477	442.421	441.591	441.501	439.85	439.069	435.822	434.731	431.831	429.919	426.85	424.01	423.879	422.013	418.462	418.02	416.669	417.55	415.709	416.324	413.606	409.826	409.419	408.34	405.543	404.553	406.03	406.568	403.177	401.359	401.871	401.955	401.65	403.749	406.892	406.937	407.587	406.181	405.189	405.598	403.707	404.36	404.853	403.18	402.425	404.833	405.277	406.958	406.44	404.56	401.547	404.244	401.727	401.107	399.49	399.65	395.994	397.742	400.688	395.68	395.038	394.518	390.214	387.286	384.104	383.26	385.257	386.067	389.495	385.009	379.66	379.253	376.166	373.529	373.604	369.868	367.151	366.437	367.372	363.877	365.567	365.786	365.066	363.929	363.865	358.9	356.823	354.857	354.206	353.635	351.165	350.913	348.431	347.862	347.747	346.118	343.845	341.361	337.559	335.173	336.896	334.039	335.26	332.218	328.761	332.634	333.505	332.828	334.007	331.714	329.379	330.064	328.119	323.898	320.691	321.249	319.676	316.805	315.184	317.397	314.257	310.393	308.898	305.658	306.44	305.748	303.828	301.585	295.827	295.279	297.035	289.514	289.037	290.62	289.958	288.247	285.803	283.81	279.253	278.459	277.8	270.686	266.638	265.756	262.907	256.869	255.627	246.228	236.672	235.754	236.502	233.779	236.677	236.258	231.837	227.788	230.589	224.923	224.435	222.114	220.401	218.334	214.875	210.068	204.593	203.809	202.1	194.961	193.793	191.855	189.75	190.219	193.053	187.771	188.246	188.237	186.993	187.872	183.584	178.734	179.532	177.721	169.636	170.454	175.71	169.997	167.044	158.747	157.383	157.938	155.334	150.81	150.781	149.318	147.914	146.569	145.284	144.058	142.895	141.788	140.743	139.757	138.828	137.961	137.153	136.404	135.716	135.085	134.514	134.002	133.55	133.157	132.822	132.546	132.329	132.17	132.071	132.03	132.048	132.125	132.26	132.453	132.705	133.016	133.384	133.811	134.296	134.84	135.441	136.1	136.817	137.593	138.427
845	-3.00298	-2.81618	-2.63308	-2.45409	-2.27957	-2.10914	-1.94279	-1.78054	-1.62237	-1.46829	-1.3183	-1.1724	-1.03088	-0.893143	-0.759776	-0.630206	-0.504989	-0.383843	-0.266767	-0.153761	-0.0448256	0.059818	0.160622	0.257355	0.349823	0.438238	0.5226	0.603078	0.679326	0.751369	0.81952	0.883619	0.943664	0.99954	1.05149	1.09929	1.14305	1.18277	1.21846	1.25012	1.52055	1.7137	1.3868	1.76279	1.31401	2.03998	1.69077	1.99913	2.21079	1.18687	1.61684	1.10116	0.994171	1.38847	0.0497399	0.147671	0.0194554	-1.35362	-0.366041	-1.17407	-2.04552	-0.213615	0.995145	0.233837	-1.21427	-2.12191	-2.56818	-4.03579	-4.72216	-5.96021	-5.55278	-5.52074	-5.7204	-5.00627	-4.52589	-3.29641	-4.0905	-5.41955	-4.38469	-3.08786	-4.39801	-4.98016	-3.69386	-3.35573	-3.04338	-3.45385	-4.10307	-3.07174	-4.31144	-5.03685	-4.91061	-5.16498	-5.69083	-6.36834	-6.52354	-7.04623	-6.35479	-6.05554	-4.80027	-4.55836	-5.22734	-4.43166	-4.69946	-3.63573	-4.03811	-4.19078	-3.73739	-3.98961	-4.89933	-3.55239	-3.42555	-4.47919	-3.23696	-1.32442	0.501957	-0.29384	1.03125	1.37832	2.77473	2.63424	3.35683	3.80108	3.72863	3.99281	4.57731	3.96953	3.05627	2.83124	1.55855	0.992668	1.02487	0.580658	-0.0922994	-0.619435	0.0278958	0.245734	1.34533	1.7912	1.63452	1.99107	3.3261	2.59853	2.52884	1.95672	1.52262	1.60282	2.07724	2.90966	2.84997	2.76047	3.27415	3.93668	3.30543	3.4978	3.6817	1.89506	1.82393	3.10718	3.19454	1.70844	1.86736	1.89315	0.694559	0.519972	1.26505	1.82977	1.85334	0.556741	0.330063	0.589215	0.876349	-0.127275	0.734395	0.354944	1.12052	1.48943	2.79393	2.66661	1.74523	1.75384	1.82492	0.572082	0.363849	0.400762	0.805479	1.86171	1.69899	1.54931	1.86736	2.00322	1.08487	1.62264	1.1386	0.165062	0.21966	0.646597	0.522054	0.0555259	-0.816551	-0.581962	-1.44979	-2.60821	-2.93853	-4.58836	-5.56118	-4.93653	-4.44584	-4.31396	-3.16346	-3.29726	-3.22144	-3.34174	-2.15775	-1.45142	-2.08012	-1.62015	-3.21422	-3.33467	-3.2458	-2.40562	-3.7634	-3.77966	-3.64361	-3.38474	-2.74379	-1.59542	-2.08298	-2.92416	-2.88946	-2.40741	-2.42056	-3.74524	-3.87263	-3.45364	-3.60016	-2.33451	-1.68999	-2.72295	-4.40308	-3.79598	-3.00849	-2.69332	-1.98735	-2.59358	-3.37791	-4.22179	-4.53097	-3.17097	-1.78612	-1.43675	-2.06044	-1.30187	-1.25323	0.399586	-0.13769	-0.143961	-0.686685	-0.961243	-0.400719	0.0688503	0.965872	2.49709	3.9403	4.00018	4.16806	3.3242	2.34818	2.88485	4.58229	5.00782	5.77397	6.04669	6.00819	6.80537	5.72672	5.20111	5.79217	5.38913	6.4669	6.08106	6.87478	7.08861	6.50379	7.07374	7.98442	7.89517	8.53258	6.88759	5.85494	6.67488	6.08712	5.85445	4.63209	4.8842	4.64079	4.27053	5.67174	6.65047	7.19936	7.70988	7.88741	7.29794	6.71902	6.94716	7.52881	6.68266	6.06556	5.50555	4.39008	4.38576	4.41043	4.83072	4.82723	4.09315	3.02593	2.90766	2.42411	2.16125	3.61263	3.65915	3.86623	2.74025	1.29632	1.55944	1.72754	1.33483	3.14193	2.14812	1.93362	2.74345	3.61359	3.83762	3.54167	3.55624	5.21998	5.82389	5.73944	7.81219	7.99137	7.54496	7.46697	7.03457	7.26348	7.98576	8.91345	9.34371	10.0845	10.4082	9.48407	8.7955	9.11819	9.71135	10.0359	9.3612	11.1158	11.6326	11.375	12.1332	12.2195	12.594	13.1826	12.5689	11.6939	11.8199	10.5263	10.8153	10.5529	12.5924	14.5378	15.6374	15.8279	17.3728	18.6841	18.8029	21.386	22.8339	22.465	24.1475	24.4206	23.7702	25.3921	26.2884	26.2811	27.49	26.6216	26.931	28.6928	29.3216	30.2337	31.0198	31.2345	31.3264	32.4542	34.5373	35.5984	36.8699	36.9844	37.6837	38.6952	38.7282	38.2233	39.8992	42.745	42.577	44.1009	46.7011	46.8453	49.8964	50.0095	50.253	50.7879	51.7767	55.635	56.3845	58.6408	60.0815	63.3757	64.0042	65.0491	66.7958	69.6	73.5174	77.1126	79.5537	82.5828	84.8603	86.9979	88.7969	93.3104	95.8869	98.1868	102.084	106.797	111.374	114.257	119.541	123.988	127.875	131.891	135.585	141.024	148.141	156.106	163.566	170.859	180.459	188.716	194.993	201.829	209.788	219.771	227.742	237.006	247.568	256.261	264.728	275.715	284.901	295.824	306.996	317.499	328.008	339.861	350.458	366.052	377.272	388.38	403.478	417.66	433.562	449.75	464.374	480.246	495.114	514.313	529.495	545.974	564.594	581.004	600.355	619.825	639.37	658.465	680.255	702.897	723.722	744.763	766.014	789.505	812.631	837.489	863.688	887.906	913.494	938.612	963.391	990.658	1020.74	1049.34	1077.77	1109.76	1139.28	1168.02	1199.84	1229.62	1259.86	1291.96	1323.42	1353.83	1385.33	1417.5	1445.59	1473.33	1501.45	1531.98	1561.07	1591.75	1624.39	1655.75	1688.65	1721.11	1753.02	1783.49	1814.66	1846.4	1876.47	1907.38	1940.19	1954.73	1991.45	2016.35	2056.84	2088.36	2115.01	2148.78	2182.69	2216.78	2245.05	2271.09	2297.91	2312.06	2336.42	2361.54	2383.25	2406.8	2424.73	2437.82	2455.39	2469.78	2483.06	2512.53	2516.46	2533.82	2550.41	2561.04	2574.32	2585.97	2592.83	2592.61	2601.62	2603.99	2606.06	2619.75	2605.17	2612.11	2606.46	2610.24	2604.87	2570.8	2564.74	2558.9	2551.07	2537.05	2525.77	2511.47	2511.86	2491.88	2480.21	2452.91	2445.03	2420.81	2404.46	2393.91	2372.17	2363.03	2343.23	2315.32	2297.27	2271.73	2242.45	2208.6	2186.75	2160.76	2136.4	2083.89	2084.79	2056.48	2030.04	2001.8	1978.41	1956.19	1932.07	1906.23	1883.99	1858.54	1833.64	1808.9	1785.74	1763.32	1739.5	1716.23	1693.71	1670.9	1650.23	1627.5	1606.23	1584.66	1564.04	1538.97	1513.71	1488.55	1467.21	1444.53	1419.68	1395.01	1373.57	1352.6	1329.43	1308.44	1286.17	1268.24	1247.64	1228.22	1208.05	1187.86	1168.19	1150.67	1133.28	1115.01	1098.27	1083.22	1068.9	1052.36	1040.11	1027.37	1015.55	1002.73	988.952	974.098	959.63	945.843	931.485	915.658	901.805	892.026	880.077	866.206	854.307	844.072	829.688	819.937	810.834	802.224	791.149	781.424	773.794	765.157	754.643	742.496	732.63	725.897	716.38	709.748	698.808	691.304	683.82	680.25	674.505	668.746	662.266	653.884	647.751	642.475	636.037	630.763	623.884	617.931	611.598	605.664	598.901	591.632	585.546	581.236	571.972	567.86	563.685	555.766	546.862	543.151	536.687	531.348	525.319	518.726	514.789	513.386	512.189	508.458	503.851	499.304	494.348	493.52	491.367	491.892	491.567	490.535	487.403	483.52	480.615	480.521	480.313	480.533	477.259	475.516	474.275	472.659	469.151	464.666	461.009	459.207	456.916	453.206	452.817	452.588	451.839	446.343	442.571	444.129	441.147	439.503	439.137	435.474	434.043	432.374	431.185	432.701	429.454	429.87	428.249	430.651	428.888	425.682	423.979	418.143	416.679	416.003	413.248	409.727	409.266	410.289	408.295	405.724	402.743	402.008	400.905	400.872	400.42	397.716	398.736	395.452	392.14	388.8	387.225	382.429	386.448	386.445	384.903	383.527	384.939	385.463	388.048	389.205	392.324	395.329	397.117	395.637	393.22	392.346	394.685	397.428	395.628	391.573	392.4	388.096	382.869	379.868	378.041	377.045	378.78	377.27	378.118	371.088	371.217	372.126	366.669	364.114	358.971	361.323	357.377	356.801	353.668	348.805	343.145	338.348	338.89	340.305	340.844	336.73	337.659	337.254	337.023	339.215	336.259	335.654	336.018	329.386	328.323	324.789	321.73	314.21	314.089	313.424	309.346	308.006	304.964	307.093	302.945	303.144	302.709	299.194	299.392	297.202	299.337	300.327	293.181	285.621	286.16	283.988	283.96	279.908	283.176	289.28	286.975	286.914	290.204	292.405	292.139	296.525	293.236	292.349	290.85	287.911	284.98	281.565	278.42	278.717	275.931	273.058	266.768	264.461	265.482	268.93	263.713	260.446	261.582	261.224	260.916	255.801	251.745	247.76	239.399	240.195	237.116	229.776	233.796	229.264	228.623	222.285	220.977	214.167	211.643	213.338	209.927	208.053	208.308	206.9	203.379	201.165	198.243	195.93	192.046	188.837	186.351	185.322	182.598	179.158	173.966	173.158	173.017	179.547	174.638	169.653	171.834	166.615	163.897	163.698	164.269	156.28	147.818	147.281	148.272	151.418	146.657	145.03	145.768	143.371	140.972	138.571	136.169	133.765	131.366	128.959	126.557	124.153	121.74	119.333	116.924	114.513	112.108	109.693	107.278	104.867	102.455	100.04	97.6247	95.2073	92.7882	90.3674	87.945	85.5276	83.1085	80.6811	78.2587	75.8347	73.409	70.9817	68.5593	66.1287	63.703	61.2691	58.8402	56.4096	53.9774	51.5436	49.1081
846	8.04322	7.6489	7.25845	6.87271	6.49251	6.11701	5.7462	5.38009	5.01867	4.66196	4.30994	3.96262	3.62073	3.2828	2.95027	2.62172	2.29856	1.98008	1.66627	1.35715	1.0527	0.753564	0.458459	0.168031	-0.117109	-0.397591	-0.673416	-0.945165	-1.21167	-1.47295	-1.73014	-1.98268	-2.23056	-2.47327	-2.71184	-2.94526	-3.17404	-3.39819	-3.61769	-3.83256	-3.10353	-3.91704	-4.05016	-4.9707	-5.47867	-5.36924	-5.98725	-5.66546	-5.91138	-5.89847	-5.45507	-5.74175	-5.82153	-5.42909	-6.52921	-6.48307	-6.06884	-6.62183	-6.2314	-6.36838	-6.48542	-4.94374	-5.04872	-6.69884	-7.08457	-8.13848	-8.48506	-9.02149	-9.93132	-10.6125	-10.3768	-10.4887	-12.1266	-11.5821	-13.4507	-11.8936	-12.7113	-14.2626	-13.3681	-13.1206	-13.9784	-13.4831	-11.2548	-10.627	-9.82822	-8.50139	-8.68265	-8.34848	-8.14841	-8.28517	-6.93717	-6.08403	-6.53209	-7.53928	-9.05572	-10.3376	-9.62981	-10.0394	-9.62836	-8.39395	-7.02983	-6.32739	-7.04424	-5.63957	-4.1751	-3.88387	-2.44707	-0.719402	-0.983635	0.368864	1.09938	0.493598	0.329085	0.674782	1.30216	1.22146	2.86425	4.48267	6.105	5.02529	4.36189	4.61594	4.80763	5.83976	5.61642	5.1467	5.66993	6.25051	5.51353	5.03276	4.56972	3.73828	3.59594	2.07586	2.33719	1.93528	2.83435	1.36896	0.689202	0.545137	-0.020715	-0.799002	-1.14759	-1.81618	-2.26695	-1.82022	-2.2238	-1.61783	-1.60139	-2.49522	-3.04916	-3.2052	-2.73415	-2.83603	-1.83336	-1.89955	-1.85237	0.100443	1.61068	2.89584	2.56247	0.746055	0.673632	1.96515	2.73728	3.31491	4.04082	4.25141	2.98332	3.44745	3.62471	2.02409	1.90058	1.8417	2.5831	3.47834	3.43054	3.80866	4.32498	4.3607	3.47762	4.03634	4.18279	4.01007	4.22509	4.95104	4.60894	3.3462	3.25706	2.75815	1.60621	1.41023	1.10662	0.40533	0.389575	-0.23978	-0.310311	-1.55031	-3.24002	-2.94846	-2.52023	-3.2713	-3.68526	-4.70652	-5.19006	-5.59401	-5.86321	-6.27843	-5.76496	-4.96104	-5.72204	-5.41191	-5.49508	-4.44696	-6.13791	-4.66754	-6.26546	-6.02404	-6.16569	-7.10356	-5.62985	-4.67284	-4.58821	-2.97161	-3.56524	-2.21138	-2.0008	-1.05901	-1.32753	-1.33331	-0.425129	-0.312433	-0.241273	0.962253	1.18842	0.915911	2.51241	1.29065	0.237955	-0.947684	0.541603	0.717137	0.548754	-0.581122	-0.105088	-1.13098	-0.0370472	-0.907127	0.744117	0.887901	0.559333	0.629078	1.78158	2.75403	2.14404	2.4441	1.87304	1.71952	2.33513	3.06301	4.35237	4.47114	5.7036	5.80201	5.24932	4.11943	3.53545	3.5041	4.46011	4.28008	4.33142	4.05585	4.45452	4.43449	4.46329	4.65341	4.22174	4.12781	4.6209	5.38999	4.6915	4.5238	4.15776	3.67454	3.68579	3.07742	3.18813	2.59493	1.6407	2.34719	1.59877	2.9669	2.35999	2.22332	2.21749	1.53993	2.75799	3.75787	5.0586	6.83422	6.45655	5.61176	5.58518	6.0235	6.85821	7.38635	7.3223	5.35258	4.949	4.10592	3.47081	4.46642	4.44208	2.9238	2.74421	2.93942	2.24534	1.83316	3.36244	4.7976	4.17056	3.45849	3.27612	4.27184	4.18784	5.32594	5.33664	5.66629	4.96289	6.71895	6.54156	8.09536	7.38302	7.2873	9.30654	8.57593	9.23583	11.2389	12.1312	12.0104	10.7187	9.9321	9.91698	10.1974	9.81112	9.76139	10.171	10.4926	9.84575	8.95996	8.86484	9.60459	8.35494	8.11308	8.37427	9.15177	8.90841	8.35155	7.94215	6.82317	6.37169	5.33167	4.13162	3.68648	3.25923	3.59552	3.74652	5.63725	8.0059	8.1623	9.6	10.6056	11.9527	12.0266	13.6688	14.556	14.4495	16.3792	17.2812	17.454	18.5133	19.4207	19.8403	21.1538	20.7726	21.3387	22.2573	23.7037	23.1931	24.6546	26.4896	27.7928	28.7872	31.727	32.8923	32.9283	33.5731	34.4545	33.8156	33.2889	33.675	35.5303	37.4363	38.6067	40.0965	42.0797	43.4434	46.0237	47.2055	48.0468	49.328	50.8326	54.8778	57.1766	60.0311	60.9867	63.1473	62.999	64.5383	67.2783	70.3304	73.8893	75.6413	77.5025	79.1472	84.7434	86.6045	89.8955	93.8642	96.3968	98.6726	100.744	104.759	107.727	110.923	114.832	119.977	124.688	127.921	131.278	135.724	140.998	147.09	155.506	161.166	170.837	177.857	182.072	190.299	197.795	204.562	210.546	216.882	225.788	233.455	241.734	254.026	263.825	274.013	283.284	292.406	303.636	313.86	322.977	334.415	344.239	356.33	369.688	384.927	396.991	408.945	420.326	434.123	445.91	461.587	476.983	492.48	510.692	527.931	545.301	562.228	581.938	598.094	618.156	638.998	656.76	677.363	696.317	719.173	741.167	763.64	787.151	807.389	829.805	851.779	874.596	897.688	923.918	948.584	974.138	1000.44	1026.19	1054.35	1079.32	1108.74	1132.74	1161.36	1188.89	1215.68	1245.89	1276.42	1306.46	1335.29	1365.28	1393.57	1420.94	1446.46	1473.67	1503.39	1533.66	1562.79	1593.47	1622.99	1651.05	1682.53	1710.42	1740	1771.22	1798.66	1825.76	1856.09	1872.55	1914.23	1946.42	1977.87	2006.36	2033.31	2061.51	2087.46	2114.63	2143.46	2170.83	2197.92	2225.26	2246.9	2270.85	2290.97	2305.17	2326.9	2345.96	2360.94	2372.67	2388.16	2402.92	2415.24	2424.91	2436.91	2444.51	2451.12	2457.28	2465.12	2465.3	2473.16	2472.82	2483.05	2468.4	2466.19	2463.83	2453.75	2442.9	2433.65	2414.23	2408.21	2400.41	2373.74	2370.13	2356.9	2332.41	2321.21	2300.04	2282.91	2265.32	2247.69	2230.68	2213.96	2198.52	2179.7	2181.85	2165.1	2146.06	2124.23	2099.55	2067.36	2043.06	2016.31	1992.97	1964.63	1938.51	1912.05	1856.39	1882.31	1861.27	1840.21	1816.32	1794.04	1766.61	1741.65	1726.96	1694.99	1677.29	1661.31	1636.84	1612.33	1591.33	1568.73	1546.99	1527.32	1506.56	1487.44	1463.23	1442.27	1420.63	1400.12	1381.04	1362.24	1340.64	1318.91	1297.64	1275.99	1259.28	1236.86	1216.33	1195.84	1181.88	1162.69	1142	1126.92	1108.71	1091.23	1075.55	1060.57	1044.02	1027.55	1012.55	999.015	983.846	969.495	955.168	942.378	927.874	912.337	899.355	883.115	869.386	859.867	847.961	838.291	826.424	811.741	800.985	786.469	774.73	763.363	755.14	742.562	736.777	727.764	722.187	713.416	705.561	698.011	690.737	684.932	673.958	665.321	657.622	648.745	641.791	632.448	627.046	618.297	610.825	602.117	596.509	590.375	582.067	575.882	569.028	564.951	559.23	553.317	550.182	541.688	537.377	533.222	530.568	526.347	519.417	514.324	510.674	507.308	503.343	498.53	493.237	489.208	490.106	488.573	488.34	487.01	478.065	479.528	477.411	473.25	470.873	470.701	467.269	463.127	459.821	456.797	452.431	450.546	447.454	447.244	444.748	442.433	439.653	437.55	433.683	431.589	428.126	428.513	426.635	425.529	425.628	424.063	419.453	418.084	416.558	415.127	413.023	410.036	407.689	404.605	401.29	399.422	396.432	394.527	389.289	389.72	388.293	387.439	380.272	373.722	376.522	376.14	372.527	370.298	370.295	371.501	368.426	369.504	365.86	363.347	358.239	355.732	359.711	360.656	360.704	356.346	353.009	348.961	346.815	348.029	347.373	347.717	348.146	349.438	351.301	355.538	356.078	358.164	355.638	354.601	352.723	350.184	348.638	347.389	346.631	343.77	346.302	342.76	340.024	342.916	337.417	332.751	332.272	330.357	330.992	330.75	333.812	327.932	327.166	325.265	322.78	321.022	319.553	320.484	321.529	321.018	321.903	320.501	319.429	318.492	317.791	312.483	310.861	308.503	308.425	305.935	305.808	302.596	302.975	305.965	302.249	303.578	302.655	304.065	304.154	297.909	299.594	301.566	298.757	297.854	296.305	293.641	289.291	293.876	294.56	295.122	295.635	290.934	287.704	286.747	285.453	280.481	274.892	274.543	274.273	275.334	278.953	284.114	284.019	285.595	290.311	287.542	290.123	288.631	288.357	288.18	289.916	286.083	281.658	280.427	280.487	284.181	286.252	283.91	276.469	275.011	274.273	274.9	275.48	268.128	265.116	266.826	267.032	262.702	260.973	254.807	245.544	239.465	238.251	237.183	240.778	235.761	232.036	223.138	218.237	208.721	203.739	200.912	194.423	187.016	186.753	183.924	179.984	177.177	174.341	171.886	170.972	168.034	162.925	161.699	163.598	157.03	152.751	150.879	152.849	159.02	149.11	142.891	145.724	147.143	139.545	136.158	138.079	129.234	122.081	115.733	113.751	113.228	116.557	113.51	113.352	112.026	110.8	109.674	108.65	107.726	106.905	106.183	105.563	105.043	104.622	104.303	104.084	103.966	103.947	104.028	104.21	104.491	104.872	105.352	105.932	106.612	107.391	108.27	109.249	110.324	111.499	112.776	114.149	115.621	117.193	118.863	120.628	122.496	124.458	126.524	128.684	130.942	133.299	135.754	138.308
847	5.54228	5.08241	4.6357	4.20316	3.78568	3.38231	2.99305	2.6179	2.25687	1.90994	1.57712	1.25842	0.954467	0.663954	0.388132	0.125811	-0.121881	-0.355522	-0.575113	-0.780653	-0.972143	-1.14922	-1.31264	-1.462	-1.59705	-1.7181	-1.82516	-1.91842	-1.99747	-2.06241	-2.11351	-2.15063	-2.17375	-2.18288	-2.17805	-2.15929	-2.1266	-2.07998	-2.01943	-1.94496	-0.965809	-1.25913	-0.933073	-1.23855	0.0720304	0.141479	-0.105305	-0.363492	-0.0792496	-0.578463	0.445234	0.421206	0.419605	0.441372	1.49761	2.37739	3.16403	2.12383	3.00669	2.37941	2.90192	3.72106	4.46759	4.13538	4.83563	3.74063	4.46761	3.27818	3.67565	2.16493	1.47804	1.36042	1.49251	1.83766	1.23957	1.30035	2.67577	1.2715	2.7382	3.24533	1.75191	2.75036	2.3832	2.8688	3.14994	3.28661	4.18337	3.8241	2.32794	1.84582	2.25034	1.58146	2.05581	1.12528	0.629843	-0.587129	0.435721	0.35116	-0.0531583	-0.309331	-1.6263	-2.15598	-2.36538	-2.07283	-2.77035	-4.12765	-3.22775	-2.78395	-3.81132	-2.94452	-3.53596	-3.65377	-3.35297	-3.14598	-2.60755	-4.49861	-3.76385	-1.98268	-0.341355	-2.27724	-3.28461	-1.97845	-2.37387	-2.87987	-3.19854	-4.01417	-3.93436	-3.30637	-4.43274	-4.92799	-5.43542	-5.47682	-5.91736	-5.35386	-6.69766	-6.39582	-6.47164	-5.95207	-5.97224	-5.97179	-6.15778	-6.85595	-6.55081	-6.43031	-6.88896	-6.19484	-7.4285	-7.16055	-7.34794	-6.49997	-6.02466	-6.53546	-8.63109	-6.91029	-4.74554	-4.60991	-5.85234	-5.37107	-4.71855	-5.38286	-5.33152	-5.57084	-5.07566	-3.66663	-1.94526	-1.80942	-1.76184	-1.59904	-2.04234	-1.18916	-2.19644	-2.45383	-2.13348	-2.97162	-2.03259	-0.941714	-1.49098	-1.48826	-1.43191	-1.82619	-2.25976	-2.47406	-3.10824	-3.65208	-2.31403	-1.58126	-2.64636	-3.18622	-3.3377	-3.77273	-3.98754	-4.86505	-6.45102	-7.46869	-8.25015	-7.60141	-7.18312	-7.95534	-9.79184	-8.96004	-9.81828	-9.91133	-9.48485	-10.3359	-9.80798	-10.4945	-9.97173	-11.4674	-10.1526	-8.47676	-8.56327	-8.32299	-7.7038	-6.87516	-6.09912	-6.02942	-6.17408	-6.88789	-6.48558	-6.306	-6.0186	-5.05644	-5.0517	-5.35476	-6.26466	-6.64074	-5.33297	-6.25504	-5.51985	-6.49891	-6.08676	-5.20731	-4.54605	-3.62865	-4.28446	-4.5214	-2.76681	-2.71327	-4.52587	-2.92881	-2.65233	-2.90424	-2.363	-1.50639	-1.86029	-3.08176	-2.25435	-3.28377	-2.60098	-3.45968	-3.27199	-1.9071	-2.75603	-1.90691	-1.01155	-1.54082	-1.67059	-2.62002	-2.53416	-2.30584	-1.31173	-0.659209	0.284484	0.946261	0.75729	-0.477546	-0.366514	-0.827493	0.543557	-0.207425	0.739674	0.871934	1.68745	2.12638	1.51368	2.0611	2.21452	2.53903	4.05591	5.64061	5.40877	4.2182	4.50027	4.29642	3.42917	2.56988	2.91238	2.93953	2.17172	2.97581	4.06362	4.10034	3.51043	3.73753	4.05605	2.88399	3.14142	4.27585	4.24997	4.73178	5.65972	5.24024	4.77494	5.32104	4.72012	5.25646	4.19385	4.13745	3.19678	2.32282	1.94813	1.27305	0.105237	-0.451234	-0.789444	-0.914824	-2.23475	-0.9942	-0.0578645	-0.719085	-0.771726	-0.507096	-0.750983	-2.6811	-3.80814	-3.12609	-3.08105	-2.47124	-2.96104	-1.92466	-1.53212	-2.58769	-2.15789	-2.86406	-2.00923	-0.879934	-0.642657	0.594738	1.01534	0.236107	-0.453065	0.667879	0.769839	2.23996	2.2462	3.82592	2.82338	5.5734	5.10431	5.49068	6.83893	8.23278	7.92931	7.42117	9.45009	10.627	10.2121	10.489	10.8819	10.2728	10.5689	10.5606	9.71217	9.76181	11.3072	11.3683	12.3491	14.83	17.0472	17.9209	17.6275	18.7771	19.9311	20.5436	21.8892	22.4585	22.3299	23.6529	22.5401	23.1516	22.008	22.0685	21.6691	20.9032	21.3626	20.1872	20.4835	22.6893	23.1255	24.1561	25.6328	25.7768	26.9468	27.5281	26.6884	28.8958	28.866	27.1972	25.9419	26.112	25.2819	26.273	27.0176	27.1238	29.201	29.5907	30.8911	31.8878	32.1269	32.8757	34.5813	36.4107	39.8224	41.4749	43.5195	44.3409	45.5374	48.0608	50.6646	54.3891	57.4363	60.9921	63.164	64.7605	68.5612	69.207	72.0529	73.9259	76.9609	79.7155	81.689	84.5488	88.4831	93.1676	95.9437	98.6046	105.198	109.666	113.703	116.948	122.217	128.91	134.147	143.408	148.34	157.567	164.058	168.993	173.717	179.144	186.298	193.68	201.813	207.896	214.233	222.058	232.722	241.522	250.607	258.858	269.552	278.448	287.81	295.653	306.621	319.568	328.951	340.665	351.181	360.843	372.958	384.146	397.832	408.557	420.766	432.257	447.948	463.842	478.996	494.173	508.788	525.296	541.014	558.879	577.018	595.423	612.506	630.814	651.414	670.07	690.187	710.408	729.111	751.382	772.336	794.758	818.414	840.109	862.556	885.188	909.086	929.149	954.197	983.914	1009.62	1035.79	1062.34	1089.41	1115.45	1143.3	1172.02	1199.25	1227.62	1253.52	1279.32	1308.36	1336.39	1360.8	1386.17	1413.07	1438.46	1464.78	1493.89	1519.71	1546.34	1571.69	1596.41	1623.01	1649.57	1676.97	1703.67	1728.78	1752.51	1780.09	1794.6	1829.73	1856.94	1881.03	1906.47	1929.92	1954.36	1981.34	2009.92	2031.62	2044.1	2064.36	2084.06	2100.59	2118.32	2133.64	2161.08	2169.05	2179.1	2197.67	2204.16	2217.11	2240.6	2253.76	2277.84	2284.54	2297.85	2300.14	2312.56	2325.73	2327.67	2332.96	2336.43	2338.38	2335.16	2328.77	2329.35	2320.92	2311.89	2303.39	2291.5	2288.12	2278.62	2268.75	2256.45	2246.76	2231.23	2220.85	2205.5	2189.16	2172.52	2153.28	2132.55	2114.52	2089.78	2075.29	2060.74	2035.43	2007.61	1978.97	1953.63	1929.62	1899.24	1872.44	1845.04	1817.16	1792.29	1766.35	1754.28	1731.83	1708.73	1687.83	1661.5	1641.18	1618.47	1593.38	1573.04	1552.46	1530.84	1507.58	1484.85	1465.34	1447.56	1428.39	1409.76	1391.21	1372.14	1350.06	1325.67	1306.28	1284.56	1262.22	1243.12	1222.5	1204.99	1183.66	1166.48	1152.17	1135.49	1117.12	1100.36	1083.71	1068.39	1054.91	1036.59	1021.98	1003.31	984.774	970.674	955.284	943.222	930.034	914.355	901.645	890.546	877.972	865.324	851.745	838.952	827.198	815.256	803.158	790.588	779.377	768.542	755.451	744.695	733.698	720.624	706.982	697.11	689.6	684.715	673.458	666.146	658.554	647.743	638.673	631.917	622.66	614.346	603.685	600.091	592.732	587.004	582.778	574.511	569.157	562.002	557.026	550.576	542.368	540.794	534.673	530.044	528.894	523.722	518.729	513.265	512.194	510.931	507.836	501.255	493.624	490.503	485.058	481.016	478.223	475.454	470.715	468.256	464.551	463.661	464.567	459.814	455.382	455.356	450.555	452.004	448.644	450.05	445.76	441.085	436.193	433.827	427.016	427.441	425.915	423.073	423.423	420.899	416.493	414.469	408.958	406.932	402.823	400.829	399.174	398.423	392.999	393.63	388.27	385.92	383.791	383.484	381.205	376.527	374.975	376.97	376.402	372.058	367.85	366.272	361.732	363.027	359.353	357.704	354.791	351.146	351.237	350.756	348.535	344.901	342.452	345.439	342.597	343.989	343.063	343.35	342.221	345.06	347.731	345.442	348.569	346.098	343.394	341.878	342.265	343.075	341.014	341.316	338.427	341.755	344.732	344.917	344.221	342.839	341.499	344.536	339.979	340.415	342.57	344.497	343.751	349.328	349.46	344.872	342.797	343.136	336.851	331.005	332.323	329.5	327.006	328.459	331.861	329.006	325.931	332.411	327.371	326.987	326.247	326.688	327.114	326.21	324.327	324.648	324.177	322.056	321.066	319	319.981	318.454	319.187	317.757	314.651	315.008	312.152	308.321	303.787	302.718	302.971	297.681	297.366	291.568	288.14	284.597	286.082	283.958	279.742	280.883	274.131	276.966	281.022	276.942	280.44	274.5	265.542	259.181	255.98	249.357	247.521	245.434	244.54	244.327	246.045	247.875	246.421	242.996	247.278	248.018	248.948	249.263	244.432	245.747	244.012	242.995	244.314	238.79	241.616	242.314	242.101	240.355	234.297	227.773	229.171	234.212	232.659	228.28	231.776	232.054	235.399	233.728	236.054	233.172	227.209	230.059	230.741	228.465	232.855	233.956	238.707	232.531	234.929	227.905	230.559	226.101	224.525	220.618	220.837	217.683	209.448	211.586	204.435	197.546	195.294	193.233	189.505	190.29	191.918	188.593	177.577	183.41	177.31	180.137	169.69	170.595	169.277	160.571	155.706	154.885	159.049	147.524	131.824	124.941	123.408	127.881	124.657	126.163	129.181	126.658	124.152	121.664	119.193	116.74	114.311	111.893	109.499	107.123	104.757	102.416	100.092	97.7851	95.5023	93.2306	90.9764	88.7458	86.5326	84.3367	82.1582	79.9971	77.8533	75.727	73.618	71.5321	69.4634	67.4065	65.3725	63.3557	61.3563	59.3741	57.4146	55.4669	53.5418	51.6287	49.738	47.8645	46.0082	44.1691	42.3472
848	-5.33149	-4.80713	-4.29709	-3.8025	-3.32439	-2.86167	-2.41435	-1.98242	-1.56588	-1.16474	-0.778996	-0.408644	-0.0544321	0.285165	0.608688	0.91753	1.21036	1.48787	1.75005	1.99689	2.22842	2.44416	2.64506	2.83063	3.00052	3.15515	3.29452	3.41887	3.52768	3.62105	3.69937	3.76242	3.81022	3.8427	3.86	3.86206	3.84891	3.82058	3.77704	3.71831	4.04164	3.54715	3.31579	2.72693	2.07733	3.35076	2.65775	2.58045	2.24602	1.36545	1.23502	0.331326	-0.0886191	0.313737	0.183325	-0.393542	-0.384119	-1.36318	-0.598562	-1.4762	-1.71603	-0.510792	-0.3943	-1.08763	-2.22451	-3.58632	-4.62907	-5.34925	-6.07161	-6.60268	-7.10544	-8.00813	-8.13063	-7.81447	-8.48419	-8.28424	-8.34703	-9.6416	-8.77498	-7.68616	-8.53743	-8.19899	-7.16976	-6.41523	-6.3908	-6.67484	-6.70053	-7.04679	-7.54298	-7.54192	-7.5131	-7.3173	-7.42033	-8.46216	-7.89382	-8.95322	-8.36282	-7.98552	-7.19493	-6.99464	-6.97107	-6.69636	-6.49852	-5.5156	-4.55261	-5.09796	-4.8333	-3.84849	-4.42904	-3.9435	-3.44354	-2.87383	-2.41389	-1.35778	-0.619629	-1.08964	-1.11885	0.591109	1.24228	-0.0199129	-0.596554	0.913873	0.669335	1.05175	2.12275	1.21418	2.14134	1.16418	0.259639	-0.240914	-0.894903	0.436099	0.428011	-0.88591	-0.883587	-0.102604	0.234442	0.54068	0.372151	1.45132	1.31737	-0.412985	-0.498639	-0.734914	-0.710124	-0.281425	-0.309071	0.463637	0.175226	-0.427526	-0.653583	-1.15291	-0.857859	-0.645207	0.325964	0.855599	0.159119	1.45683	1.62485	1.40491	0.770533	-0.131592	-1.24035	-1.3168	-1.28192	-1.48487	-1.21465	-1.5735	-2.39871	-1.07825	-1.96305	-3.87904	-2.91147	-3.28321	-3.39102	-2.06195	-2.3544	-2.33458	-3.06759	-3.35893	-3.39949	-3.4001	-3.19668	-2.84235	-2.92425	-2.17986	-1.74603	-2.40538	-2.43534	-2.11665	-2.73545	-2.60995	-3.1817	-3.0288	-2.90553	-1.59397	-0.141518	0.421015	-1.32825	0.666396	1.23734	0.656671	0.974158	0.407225	-1.09387	-1.91161	-1.38137	0.00126733	1.47265	2.66651	3.36003	0.860421	1.97101	3.48566	2.41964	4.68372	3.11922	2.0219	1.35521	0.546688	1.29254	2.10639	2.24648	1.92232	1.96814	2.04254	2.16021	2.23024	1.94276	1.45273	1.49808	1.48743	1.86175	3.29152	4.0617	3.37579	5.00277	3.29703	1.22287	-0.490666	0.948066	-0.15515	0.0428446	-0.225761	-1.20599	-2.69572	-1.47056	-1.43285	-0.790561	-2.89029	-2.64174	-1.94746	-3.35854	-3.5446	-4.01663	-4.7936	-3.86615	-4.79483	-3.8102	-3.04913	-1.71097	-0.49705	0.731779	1.42507	1.13481	-0.0951074	-0.644704	0.664321	2.8065	2.1527	2.30392	3.12503	4.42747	4.14188	3.57554	3.95899	3.85568	3.77916	4.75067	3.6767	3.9191	4.44232	3.673	3.35857	3.45058	4.04515	3.56588	1.78196	-0.0304528	1.12977	1.17007	2.80963	2.82153	2.40932	1.92949	0.906462	2.17821	2.13999	3.34973	3.67279	3.67886	3.28935	3.50419	4.74764	4.95918	5.94787	5.7418	4.22892	3.88834	4.96791	4.2843	5.3463	3.92955	1.66401	-0.0446051	-0.333003	-0.528825	-0.932795	0.565784	1.73156	0.151519	0.0922719	-0.573941	-1.13701	-1.12219	-1.24605	-1.85122	-3.16701	-3.2167	-1.63428	-1.63865	-0.81347	-1.16665	-0.404561	1.34086	1.85047	0.818159	2.99072	2.7828	2.53477	1.5865	2.61443	2.27061	0.426066	2.13165	4.71324	4.67975	5.09702	3.33306	3.5547	3.68473	2.96847	3.23981	3.94969	5.67743	5.85833	5.57103	5.51382	4.82123	4.85048	4.4885	3.28617	1.82772	1.43333	1.97133	2.79739	3.18926	5.27793	7.45929	9.05481	9.57034	10.8453	9.89794	10.0556	12.9227	14.8224	13.0419	16.4473	16.0626	17.6612	19.0087	19.52	19.79	20.6547	19.9468	19.8525	19.2299	19.5451	20.2105	19.5838	21.4988	20.6064	22.1082	23.8856	24.7316	26.5023	27.6656	27.7591	25.9313	26.2765	25.7467	27.0547	27.718	26.771	27.2856	29.7674	30.525	31.7658	32.5448	33.7628	35.413	35.1249	39.3745	39.5855	39.1702	39.7541	41.7158	40.9107	41.9052	46.1013	49.7395	52.3063	52.8511	54.7192	54.7307	55.1623	57.642	60.0891	63.6478	65.5616	68.6251	71.084	75.3286	78.977	82.2478	83.8136	88.7718	90.1282	92.204	96.2425	98.6448	104.361	110.217	117.486	121.587	129.841	135.041	139.176	146.152	151.407	158.651	163.027	171.04	180.476	185.763	192.335	201.039	209.079	217.67	225.097	232.024	239.979	248.326	256.574	266.628	275.288	286.166	298.64	309.503	320.29	331.857	344.721	356.106	366.875	378.677	391.144	404.963	417.906	432.808	446.191	461.012	478.017	492.439	507.418	526.092	540.904	557.758	574.676	593.043	612.131	627.641	647.537	663.104	684.511	705.755	725.784	747.293	769.408	791.832	812.575	833.873	854.741	877.161	901.233	925.099	949.32	973.529	994.727	1019.6	1046.16	1072.35	1097.38	1121.97	1144.72	1167.13	1193.42	1218.35	1244.13	1269.01	1291.2	1315.8	1338.79	1363.81	1388.08	1413.48	1436.34	1461.28	1486.23	1509.32	1533.18	1556.14	1581.36	1604.82	1626.61	1650.52	1676.37	1687.78	1720.96	1738.99	1764.17	1777.7	1804.58	1832.05	1868.3	1885.84	1911.89	1933.7	1952.97	1971.37	1990.95	2006.19	2024.23	2040.5	2057.38	2072.61	2081.18	2096.97	2112.47	2122.22	2131.57	2141.67	2158.74	2160.91	2171.31	2174.6	2181.86	2185.9	2192.39	2193.33	2187.99	2187.75	2186.9	2188.16	2183.28	2174.45	2165.79	2155.88	2145.79	2133.25	2123.8	2103.98	2088.03	2075.86	2064.33	2046.91	2028.3	2009.69	1992.15	1960.91	1947.66	1930.79	1910.81	1888.48	1897.54	1873.8	1853.65	1823.07	1796.92	1776.38	1751.37	1711.23	1699.77	1681.16	1630.34	1590.94	1623.12	1598.86	1577.5	1555.22	1529.65	1509	1485.35	1464.34	1440.1	1414.88	1393.38	1373.76	1355.08	1334.67	1317.89	1300	1282.53	1260.38	1243.17	1222.64	1204.91	1184.58	1165.96	1145.06	1128.88	1111.29	1096.24	1076.92	1062.35	1046.04	1029.63	1009.46	992.45	976.032	960.512	947.173	927.016	914.429	899.943	885.381	870.686	857.774	849.297	841.167	830.704	818.463	804.248	790.023	775.974	767.408	758.623	747.058	735.083	724.795	711.15	702.406	696.525	690.796	683.321	676.441	671.709	663.058	657.796	650.809	645.07	637.07	631.134	627.38	617.481	612.851	607.113	599.987	595.133	588.549	585.671	578.574	572.581	564.793	557.712	549.014	540.406	536.765	530.269	525.537	524.641	519.371	515.809	505.574	501.394	500.918	496.947	490.161	483.981	480.102	473.918	470.005	465.752	464.01	460.106	456.284	451.713	448.65	443.735	440.171	434.162	432.162	428.292	428.082	421.207	419.715	414.187	413.314	406.899	403.316	398.189	396.837	395.297	392.83	390.484	388.323	382.71	382.793	378.387	373.731	368.72	366.355	362.885	360.136	356.455	353.668	348.568	348.479	349.361	351.992	352.322	350.136	348.546	347.578	347.122	345.271	343.612	346.044	343.882	345.143	342.764	340.512	338.641	333.874	333.547	330.479	325.241	323.652	324.334	325.501	321.623	320.068	316.983	314.562	312.553	317.222	321.557	319.463	321.41	316.736	310.906	311.463	310.621	311.806	313.799	313.112	311.188	314.433	313.003	314.927	313.504	313.369	316.95	315.861	312.067	313.97	314.339	315.611	319.147	324.595	327.436	325.785	322.19	321.635	318.693	314.527	317.68	319.44	321.906	318.404	322.966	315.544	311.736	315.327	313.866	312.891	308.713	310.144	304.921	303.348	302.776	300.163	304.258	300.791	298.461	301.54	306.72	301.901	296.643	296.103	294.43	294.984	291.618	288.973	285.237	286.02	283.042	280.144	272.615	264.626	264.105	264.78	263.34	259.415	253.886	253.859	247.245	248.23	248.115	244.836	246.363	240.483	234.959	235.973	237.201	229.899	222.32	225.261	225.797	225.751	229.483	229.453	231.029	227.18	231.113	226.254	227.39	226.877	233.033	235.339	235.618	232.327	233.018	234.88	240.965	239.575	236.26	231.553	226.825	225.067	223.928	221.399	219.725	217.108	216.334	212.381	214.218	202.573	199.086	196.162	185.855	184.135	182.045	178.68	182.918	176.604	182.128	172.003	177.572	170.455	165.974	166.246	161.057	162.73	168.452	162.553	154.72	155.336	154.617	153.065	147.543	147.632	145.857	145.161	149.258	138.881	135.886	137.106	139.861	145.252	135.8	123.441	126.832	123.87	117.415	116.591	125.43	116.937	101.648	89.1478	88.9923	87.2498	93.9702	87.1557	89.6732	88.461	87.3411	86.3135	85.3781	84.5349	83.7859	83.127	82.5618	82.0883	81.7056	81.4159	81.2179	81.1117	81.0971	81.1741	81.3429	81.6025	81.9535	82.3957	82.9291	83.5538	84.2697	85.0769	85.9753	86.9622	88.0398	89.2115	90.4709	91.821	93.2618	94.7935	96.4113	98.1242	99.9227	101.817	103.796	105.866	108.026	110.276	112.616
849	4.32244	4.03185	3.74702	3.46859	3.19713	2.93205	2.67333	2.42099	2.17501	1.93541	1.70218	1.47532	1.25529	1.04116	0.833833	0.632426	0.437802	0.249522	0.0675842	-0.10801	-0.277261	-0.439825	-0.596403	-0.746638	-0.890226	-1.0275	-1.15846	-1.28336	-1.40167	-1.51343	-1.61912	-1.7185	-1.81156	-1.89813	-1.97857	-2.05254	-2.12023	-2.18163	-2.23673	-2.28555	-1.18541	-0.698116	-0.181058	-0.536699	0.0326669	0.192779	-0.360015	-0.75459	-1.35176	-2.04122	-1.72844	-2.19616	-2.45429	-2.48227	-2.81521	-2.55633	-1.91528	-3.09356	-2.46603	-2.35548	-2.53239	-2.45454	-2.68622	-4.24109	-4.60452	-5.21832	-5.95581	-7.01061	-7.45247	-8.62498	-8.78664	-8.79442	-8.90128	-8.51728	-8.25746	-7.3741	-8.68708	-10.2535	-8.68496	-8.14172	-9.54887	-7.87727	-6.89328	-5.64854	-6.08239	-5.81788	-4.78098	-3.35122	-3.37736	-3.66448	-2.99772	-3.56707	-3.9846	-4.34413	-3.56956	-4.09798	-2.44618	-3.40186	-2.02081	-2.53796	-1.15809	-0.784978	-0.0424717	0.473486	0.240988	1.26318	1.01951	2.01137	2.03112	3.86612	3.45731	3.31811	3.69429	2.74811	4.11841	3.62813	3.91844	5.24965	7.25749	6.57011	6.05703	7.51551	6.98111	7.44322	7.62502	6.35956	7.46132	7.60426	7.44993	6.93591	7.23596	7.94238	7.50238	7.04563	6.5635	7.30646	7.32909	7.11157	6.3247	5.77665	6.06731	4.56398	4.77494	6.17623	4.74428	4.81107	3.94979	4.09027	3.68834	3.28508	2.60481	1.74224	0.993538	1.13232	1.83201	0.942291	0.735841	2.5016	3.02001	2.51427	2.70032	3.1024	2.34957	1.06127	0.887279	1.02125	0.551687	-0.197992	-1.5126	-0.539688	-0.998209	-1.34932	-0.462205	0.023448	-0.858276	-1.17335	-1.80648	-1.19041	-2.39191	-1.23662	-1.78737	-2.09535	-3.48506	-3.26942	-2.9961	-3.2576	-3.05315	-4.0327	-4.0838	-4.31052	-4.31444	-4.47382	-5.44056	-5.48375	-5.3702	-5.37346	-3.54857	-2.95405	-4.04802	-2.8008	-3.60341	-3.43379	-2.01306	-3.15433	-2.35543	-2.10253	-2.09458	-1.4123	-0.917771	-0.450255	-1.15531	-1.64738	-0.662702	-0.0755308	-0.112375	0.58095	0.115614	0.514162	0.688838	1.54809	1.38547	3.2305	3.14021	2.02607	2.40211	1.6318	2.92775	2.36872	2.41687	1.64342	2.61809	3.50269	2.85574	3.87966	3.74365	3.67487	4.64581	2.80867	0.639088	1.02958	0.989309	-0.467482	0.288698	0.533119	1.65694	0.299147	1.66589	0.753787	2.13665	0.900366	0.19005	0.232569	-0.458622	0.202443	0.661155	1.67554	2.01974	1.20105	2.45507	3.13284	4.23612	5.50939	6.76579	6.51754	5.94231	5.59845	5.35567	6.06575	7.74923	7.70464	7.33208	7.03299	7.23176	7.74788	7.60548	8.77445	8.37266	8.64477	9.70365	9.51486	10.9498	11.0838	11.1724	11.0959	11.2858	11.3424	10.8387	8.56471	7.93373	8.03317	8.60593	9.62389	9.29527	9.95557	10.0473	9.81165	9.61772	10.0391	11.0396	9.66222	10.2415	8.7971	8.83111	9.71323	9.74015	10.1518	8.00427	7.08069	5.9749	5.77305	4.92312	5.20339	4.94277	3.79469	3.8361	2.76217	1.9928	2.61881	2.93287	2.54967	2.28869	1.96901	-0.143927	-0.782085	-2.15627	-2.57058	-3.09957	-3.83272	-3.96641	-2.85892	-1.42022	0.445951	0.783472	1.0575	1.91317	1.92283	2.55924	5.18402	3.83003	3.62137	2.59998	3.05979	3.82778	5.29985	6.29599	7.02666	6.95456	7.61411	6.37615	5.86646	7.75979	8.94779	9.27545	9.15424	10.7764	10.7012	10.3683	9.2844	8.29185	7.56619	7.20463	5.39222	3.96247	3.88931	4.07559	5.75173	5.89951	7.72892	9.02176	10.0279	10.8572	12.067	11.7332	12.3556	12.4981	12.4781	12.5739	14.7353	13.8528	16.3968	17.0074	17.8573	16.8723	17.3534	17.3944	16.1612	15.749	16.1022	16.1925	17.0285	17.6867	17.1576	18.1186	19.0224	19.3234	19.719	19.8576	18.1401	16.9618	18.1342	17.0184	17.7167	20.2751	21.1046	22.4517	25.4748	26.8506	28.2689	29.4939	30.3156	30.6564	31.5733	35.3011	36.925	40.1333	41.6458	44.6529	44.6944	48.1588	51.3644	55.0783	57.6775	59.2702	59.4053	61.5679	65.2456	66.2818	66.751	71.4358	73.0376	73.8978	73.9206	76.5478	79.7829	82.524	85.2107	88.825	91.1073	94.1269	96.2279	99.3114	105.016	111.371	118.504	122.895	129.11	134.418	137.74	143.053	147.061	151.552	154.667	162.292	168.676	175.259	180.673	187.573	193.848	200.799	204.857	211.086	217.749	225.286	230.7	236.29	243.49	253.34	262.99	273.76	283.726	293.103	302.244	314.631	321.937	332.202	343.239	352.939	366.51	378.009	389.418	402.965	417.108	428.678	442.064	455.168	467.725	481.88	497.2	511.891	529.686	547.913	566.638	582.167	602.153	620.359	641.137	659.464	677.676	698.428	716.748	737.561	755.582	775.038	796.721	815.925	834.787	857.771	878.501	899.472	923.17	947.127	971.417	995.563	1019.6	1042.53	1066.88	1092.09	1115.92	1140.66	1165.91	1188.35	1214.22	1234.31	1253.61	1274.86	1293.94	1316.04	1343.04	1363.25	1389.21	1414.31	1435.61	1458.02	1475.98	1499.29	1522.47	1545.93	1566.28	1586.44	1597.33	1625.43	1653.73	1675.09	1695.17	1720.01	1747.34	1771	1792.64	1813.02	1832.66	1833.59	1851.07	1862.61	1877.51	1894	1905.25	1918.28	1930.85	1938.08	1948.74	1954.42	1964.04	1980.36	1984.35	1995.08	2009.59	2013.65	2017.06	2025.17	2026.49	2029.53	2032.92	2028.04	2023.41	2015.99	2010.21	2002.5	2009.82	1994.65	1991.49	1986.98	1958.65	1944.98	1934.16	1923.34	1910.95	1898.58	1887.83	1870.94	1859.51	1841.95	1826.7	1813.34	1792.56	1771.99	1756.37	1741.42	1716.44	1687.97	1662.57	1640.11	1617.19	1593.48	1571.49	1545.42	1519.89	1507.33	1485.88	1466.97	1442.72	1424.29	1401.14	1378.53	1356.41	1333.78	1313.56	1297.64	1282.5	1265.91	1248.56	1233.39	1215.26	1199.65	1183.69	1169.35	1151.31	1132.84	1117.19	1097.56	1083.08	1065.63	1050.19	1033.65	1021.41	1004.7	992.307	978.516	962.511	946.594	934.467	922.417	908.089	895.805	883.017	871.327	862.899	850.038	837.452	825.902	814.605	801.279	789.475	778.639	766.365	756.43	747.809	738.275	726.469	714.322	704.12	691.4	681.883	674.462	662.864	649.257	641.761	632.473	624.934	618.05	610.082	600.87	592.307	584.622	577.065	568.6	561.939	555.494	549.189	542.14	537.556	527.808	521.567	514.492	507.867	505.307	498.577	496.194	488.938	483.918	482.458	478.16	476.738	472.909	472.076	467.277	465.503	459.916	453.102	449.847	443.025	436.923	434.977	430.323	426.12	422.688	419.497	419.342	417.599	413.433	406.62	408.127	406.014	407.023	401.243	400.849	394.909	390.563	388.899	388.833	382.724	382.622	383.189	379.289	380.945	379.468	376.36	371.809	368.336	368.746	364.702	364.678	362.872	363.653	361.308	357.955	354.206	353.182	352.057	350.745	347.175	343.477	339.856	338.967	340.93	340.277	337.912	339.126	339.974	340.489	335.717	336.049	333.226	330.907	332.201	330.295	327.222	326.118	326.656	331.203	326.604	327.974	324.946	322.624	320.582	321.37	323.275	322.646	325.226	320.151	316.292	311.199	311.714	313.85	313.542	315.756	314.005	315.022	311.982	310.245	311.585	312.168	311.831	311.216	306.21	300.998	299.556	299.745	297.478	298.613	302.26	296.166	294.635	293.655	293.588	287.792	290.325	291.5	291.854	287.783	291.783	287.063	281.634	284.282	278.384	274.413	269.004	273.077	270.272	266.004	269.147	266.572	268.984	263.033	262.866	266.256	263.982	259.204	259.326	256.85	255.162	260.153	263.434	260.729	259.438	262.675	260.328	258.017	256.037	249.999	250.074	251.114	256.533	254.088	246.031	248.437	243.784	249.441	249.562	249.389	254.936	254.01	251.581	254.273	255.71	251.875	249.04	246.006	246.141	247.351	250.72	256.223	255.644	253.766	255.196	252.066	255.453	256.539	256.126	256.741	253.231	253.311	250.623	248.071	249.916	254.822	252.45	252.669	246.548	240.752	239.605	243.24	239.228	233.441	230.784	233.567	225.945	219.906	217.753	218.981	207.02	208.412	202.674	197.399	193.554	189.075	188.793	181.164	182.033	177.85	168.49	163.579	155.057	153.41	147.373	140.684	140.514	141.958	136.932	134.294	133.01	130.377	127.33	129.333	130.844	117.556	111.502	115.017	115.617	122.044	115.505	99.9518	97.5445	107.094	108.116	102.892	103.298	95.5928	92.4144	83.9579	82.7578	81.7713	82.2295	79.1566	76.9733	75.4716	74.0975	72.8508	71.7315	70.7398	69.8777	69.1405	68.5323	68.0509	67.6954	67.4679	67.3672	67.3932	67.5454	67.8247	68.2307	68.7618	69.4191	70.2025	71.1119	72.1474	73.309	74.5968	76.0105	77.5461	79.207	80.9983	82.9104	84.9478	87.1107	89.3989	91.8058	94.3445	97.0011	99.7903	102.697	105.728	108.884	112.164	115.569
850	13.0917	12.8737	12.652	12.4272	12.1998	11.9693	11.7356	11.4989	11.259	11.016	10.7698	10.5206	10.2688	10.0133	9.75528	9.49359	9.22934	8.962	8.69155	8.418	8.14134	7.86218	7.57933	7.29336	7.00492	6.71339	6.41877	6.12041	5.81961	5.51637	5.20938	4.89931	4.58614	4.27058	3.95124	3.62951	3.3047	2.97682	2.64586	2.31182	2.24184	1.32549	0.332369	-0.416286	-0.413443	-0.592631	-1.47498	-1.73177	-2.63877	-2.62681	-2.0703	-2.1015	-3.44993	-3.59042	-3.61414	-4.69157	-4.63634	-5.23651	-5.07273	-6.32855	-6.54338	-6.07212	-5.06185	-6.04876	-5.70916	-7.36697	-8.00684	-8.66435	-9.31487	-10.6107	-10.2981	-10.1465	-11.2826	-10.8193	-11.0465	-10.9786	-12.4284	-12.8712	-11.5382	-12.7493	-14.6942	-13.0107	-12.7939	-11.2878	-10.829	-10.488	-11.5476	-11.4117	-10.8861	-10.1509	-9.01838	-8.60403	-9.12422	-9.83276	-10.6473	-11.105	-10.3022	-10.4281	-10.1887	-9.85906	-8.50647	-8.19805	-7.05118	-5.67494	-5.56612	-5.97683	-5.71242	-5.38947	-5.7918	-4.08206	-3.77203	-2.40204	-1.91422	-0.98495	-0.701094	-1.39486	-0.817002	0.557718	0.980303	0.937792	1.20562	2.97191	3.65979	4.74563	5.96028	5.37349	4.71481	4.25354	4.27058	3.3026	3.6602	3.18921	3.56246	2.34589	2.42895	2.69806	3.60568	3.70343	3.59311	3.88752	3.81655	2.86061	1.61265	1.14132	0.706958	0.560369	0.532309	0.988756	0.071133	-0.197111	-0.167707	-0.17004	-0.562787	-0.90005	-0.868005	-0.964755	-0.381062	0.320543	-0.306849	0.0280602	0.0702371	-1.23004	-2.48091	-2.94554	-3.33943	-4.25007	-3.90776	-4.76503	-5.66213	-6.07512	-6.09922	-6.75441	-6.20921	-4.97511	-3.89936	-2.7026	-2.40235	-1.83995	-2.31832	-1.28091	-2.86127	-3.09504	-4.36298	-4.30631	-2.74503	-1.45282	-1.24424	-0.368326	-0.708743	-1.25414	-1.63035	-2.61573	-2.851	-2.77069	-2.90955	-2.58045	-1.61553	-1.86213	-2.16978	-1.42918	-0.472702	-1.30535	-0.781756	-1.80348	-2.19963	-1.43287	-0.860737	-0.193431	1.4745	1.48953	0.596052	-0.0302779	1.43731	3.20577	2.24738	3.69008	2.14645	2.00112	1.76625	1.1298	1.70206	2.30446	3.58764	3.987	4.0472	4.36734	5.06751	4.33757	4.8477	4.8052	4.96698	4.34532	4.06842	5.36885	6.54886	5.33707	5.62056	3.88145	2.2762	2.7565	3.58607	4.1315	3.92215	3.91187	3.26406	3.55126	4.17386	5.17569	6.59664	7.0181	6.97511	8.02587	7.08426	6.99406	5.60283	4.076	3.36721	2.80387	3.65934	3.15109	3.78769	3.89553	5.36944	5.2543	4.61151	3.38963	1.30857	-0.19686	1.60699	1.71624	1.34747	2.47137	2.77933	1.52531	1.69583	1.14141	1.08906	1.99928	1.80407	1.82989	2.11611	1.66209	1.633	1.63799	2.09125	1.66207	2.23196	0.406106	-1.76696	-0.445067	-1.17177	-0.573357	-1.17614	-1.06578	-1.22042	-1.14053	-0.853129	-0.0432655	0.728845	1.1689	0.508878	0.640972	-0.00113049	0.891879	0.554986	1.08747	0.860349	0.847552	0.434818	1.66621	2.00573	4.21135	5.26231	4.35881	3.38767	4.80755	3.98467	4.7724	5.83815	7.05781	8.13925	7.92866	8.30029	8.66056	9.19092	9.69586	10.9306	10.9265	10.5049	12.046	13.2555	14.5016	13.8738	13.3657	15.5844	17.8177	17.4163	17.8918	17.0313	16.7975	16.1544	18.0036	18.4011	17.8613	17.4183	17.5399	18.7218	18.8285	17.5322	16.7855	17.8181	17.8785	16.8816	17.8463	17.6718	17.9758	16.5835	16.0096	16.2225	14.3842	12.8709	13.0366	11.211	9.92775	8.36637	9.50888	9.08597	10.1524	12.326	11.35	11.4001	10.499	10.9856	11.1942	13.9378	12.8912	12.287	13.7416	13.8262	14.9952	15.6676	15.7934	15.2653	15.6604	15.5263	15.038	16.2676	17.7965	19.6244	21.2731	23.1233	21.9899	22.4199	23.9999	24.2396	24.8702	25.7654	25.4361	25.1666	24.413	23.7006	23.9979	25.7927	28.5626	28.2944	30.118	29.8132	30.8065	32.5795	32.5555	33.0262	32.0242	34.0844	34.8237	35.1106	34.1321	38.0061	37.9896	39.0141	40.8179	44.5368	46.4581	46.7831	47.6406	48.5263	51.3505	52.355	53.6377	57.2717	58.7356	58.6956	61.0985	63.7267	64.206	65.6061	69.7935	75.0775	75.7047	77.142	79.9065	82.8966	85.4489	91.5655	97.5961	103.01	109.264	115.079	117.023	119.678	125.001	132.482	137.744	143.426	148.708	154.794	160.183	167.363	173.514	181.541	185.754	193.356	199.955	209.58	215.196	223.711	232.281	239.272	248.234	255.853	262.646	272.36	281.611	292.836	299.676	311.793	319.441	329.283	341.974	351.817	362.365	373.447	387.778	399.398	411.734	427.136	439.984	453.667	467.992	483.112	498.509	512.828	529.796	545.402	563.459	580.632	600.202	615.533	635.002	652.627	671.077	689.265	706.771	724.956	741.975	761.51	777.301	797.431	818.722	835.577	857.438	880.771	900.925	923.044	946.688	968.321	987.351	1009.71	1034.69	1058.38	1078.4	1100.48	1123.76	1140.41	1160.11	1183.08	1200.4	1217.76	1239.05	1259.4	1278.84	1297.41	1318.06	1334.7	1357.45	1373.68	1395.07	1414.81	1432.4	1448.46	1468.36	1485.3	1505.35	1513.72	1538.52	1559.51	1579.03	1596.71	1615.6	1635.06	1662.17	1668.35	1686.56	1702.08	1710.01	1716.81	1729.9	1742.99	1755.51	1767.48	1778.24	1792.02	1802.79	1811.06	1823.63	1833.48	1851.33	1855.89	1866.42	1870.64	1866.21	1869.47	1868.73	1871.61	1876.23	1873	1869.73	1866.15	1865.04	1863.21	1859.53	1850.33	1838.64	1830.52	1822.89	1811.73	1805.79	1789.23	1774.58	1763.34	1754.22	1743.36	1732.48	1720.93	1708.36	1695.77	1683.19	1663.4	1659.58	1642.88	1623.09	1600.23	1575.67	1550.83	1528.99	1507.22	1481.28	1459.74	1431.47	1407.86	1399.78	1329.57	1365.81	1346.59	1326.05	1304.81	1285.02	1264.87	1246.1	1227.65	1209.71	1189.71	1171.52	1152.9	1134.81	1117.43	1100.75	1084.08	1063.98	1048.43	1030.29	1014.04	998.696	982.421	970.143	958.011	945.956	929.81	918.921	901.915	892.092	874.883	858.188	847.117	830.594	819.286	811.197	800.658	791.282	779.014	770.618	760.936	749.265	738.303	728.291	719.557	711.118	701.613	690.82	682.211	669.78	659.319	653.087	647.316	639.371	628.027	623.305	614.829	607.894	600.121	592.999	587.032	576.524	568.71	561.203	551.508	544.545	538.046	529.485	522.536	515.72	507.999	502.808	496.034	488.072	482.76	476.082	473.58	470.128	465.008	460.232	455.712	449.264	439.254	431.085	430.509	427.164	419.777	413.26	407.91	399.056	396.205	393.289	391.005	389.363	388.012	384.098	383.593	383.773	376.979	371.629	371.931	369.69	369.602	366.611	366.204	359.475	353.662	345.057	343.87	340.592	340.981	344.176	340.883	343.318	342.146	337.153	334.275	328.992	329.476	328.425	328.76	329.177	329.158	325.745	322.982	318.424	318.375	317.435	315.83	315.534	311.951	308.248	307.352	304.195	305.204	303.287	305.635	300.201	301.258	297.947	295.004	293.405	291.764	296.888	293.088	287.723	285.813	285.643	288.294	286.851	290.953	287.692	285.408	284.092	288.647	294.043	290.678	287.524	284.853	282.738	277.968	279.016	280.508	281.906	284.818	282.595	286.102	284.794	285.64	285.783	287.831	287.183	284.262	282.768	276.166	277.151	275.765	273.311	277.839	278.077	271.618	272.087	271.535	265.696	261.947	261.502	262.933	263.893	263.002	263.967	261.983	255.451	260.511	257.479	256.845	253.691	258.215	258.628	260.691	258.924	258.217	252.48	248.662	246.404	247.53	249.904	245.826	248.281	248.958	251.321	251.907	252.364	251.945	251.191	253.21	251.019	247.55	247.654	245.006	238.937	237.054	238.585	235.078	228.916	232.72	229.223	229.183	232.61	230.281	233.988	227.568	224.368	226.709	228.056	222.615	217.99	217.031	220.857	221.57	221.354	226.31	224.176	224.475	222.742	220.603	222.115	221.734	220.025	221.82	221.403	218.067	213.434	210.736	212.079	216.533	217.477	214.643	209.218	205.293	206.97	211.045	204.761	200.054	200.772	196.772	197.721	193.551	191.74	187.66	179.231	174.381	176.27	168.952	171.817	164.072	169.905	161.132	162.503	152.525	154.157	154.845	156.936	153.317	157.194	153.966	149.045	156.013	147.629	145.665	144.975	144.493	138.781	137.67	139.226	128.7	120.676	120.271	119.873	127.323	122.197	124.18	126.328	122.996	125.145	122.098	123.45	126.624	118.772	113.739	106.171	106.289	111.942	108.65	108.972	106.876	104.74	102.565	100.351	98.0972	95.8106	93.4784	91.1133	88.7092	86.2592	83.7767	81.2551	78.6944	76.1017	73.4628	70.7848	68.0752	65.3266	62.5391	59.7127	56.8475	53.9433	51.0002	48.0182	45.0056	41.9543	38.8558	35.727	32.5595	29.3533	26.1084	22.8339	19.5117	16.1601	12.7606	9.33197	5.86482	2.35918	-1.18495	-4.76755
851	4.40313	4.21014	4.02192	3.83889	3.66144	3.48916	3.32205	3.16011	3.00335	2.85176	2.70534	2.56409	2.42831	2.2974	2.17192	2.05135	1.93619	1.82618	1.72131	1.6216	1.52705	1.43782	1.35355	1.27443	1.20062	1.13193	1.06837	1.00982	0.956532	0.908468	0.865422	0.827505	0.794716	0.76711	0.744567	0.727184	0.714907	0.707736	0.705672	0.708713	1.98608	1.82858	1.93324	1.22442	1.08782	1.26083	-0.311306	-1.43632	-2.18175	-1.99041	-3.41508	-4.12161	-3.92018	-3.45847	-2.48528	-1.09695	-0.29823	-1.30128	-0.435175	-0.43358	-1.28053	-0.391246	0.161219	0.681948	1.5982	0.424461	0.959409	0.117664	-1.04765	-1.90648	-1.45274	-0.164767	-0.409321	0.924457	0.566303	1.69832	0.864602	0.150181	1.79315	1.68916	0.554389	1.51298	2.46189	3.28384	3.70536	4.46546	3.67894	4.02988	3.32041	2.40029	2.31019	1.49982	0.961131	-0.0563811	-0.62131	-1.33403	-1.23639	-0.590506	0.597912	0.0553955	0.271162	0.112616	-0.618686	0.986381	0.474534	-1.31408	-0.762015	0.45113	-0.137411	-0.135129	-0.453464	0.027527	-0.327311	-0.872731	0.52746	-1.62049	0.274908	2.03436	3.49951	2.90615	2.04123	3.56011	2.35313	2.07714	1.86339	0.651181	1.83414	2.44986	2.22793	1.28502	2.06243	1.91972	1.98068	1.9146	1.91719	1.53225	0.695941	1.01284	0.840732	0.857978	0.426008	0.539453	1.54365	1.71278	0.897202	1.35068	1.69537	1.72602	2.49428	3.07614	2.65329	1.40606	1.40467	-0.147373	1.47096	0.999853	0.317553	0.849286	0.829042	1.69917	1.93895	2.37149	2.74588	3.73291	4.34492	4.65535	4.14833	3.0129	1.7545	1.32407	1.00555	0.692581	0.427204	-0.0954401	0.479981	1.28861	1.92207	2.20353	0.894061	1.03416	0.0829762	-0.801876	0.201708	-1.29531	-0.838249	-0.490228	-1.09592	-2.0012	-1.9639	-1.53598	-1.84871	-2.44881	-2.23262	-1.26118	-1.00984	-0.211991	0.473281	-0.338595	-1.08868	-0.33033	-0.661348	-1.44266	-0.920054	-1.60927	-1.90761	-1.77252	-2.06519	-2.11245	-1.01361	0.0532754	0.341527	0.170273	0.620476	1.17501	1.86194	2.82495	1.79499	1.85127	2.03315	2.89346	3.37697	4.45165	4.94919	5.61456	4.71997	5.50859	6.24031	7.78317	7.90751	7.87274	8.25085	8.37381	7.60152	9.62506	10.1837	10.3893	11.5396	11.5059	8.52567	7.86931	9.73231	7.64094	5.46808	3.97356	3.40918	1.59021	1.87172	1.49272	1.84123	1.96629	0.512991	-0.241105	-0.575198	0.57574	1.13477	-0.00240721	-0.172484	-0.809999	-1.83832	-1.93718	-0.932397	0.71567	0.43869	1.6774	1.0295	0.550889	-0.112623	0.658481	2.68078	2.27532	1.47206	2.45789	3.73955	3.01765	2.47546	1.69196	0.773683	0.495932	1.4175	0.972818	2.33937	2.47677	3.06322	2.25871	2.03988	2.16184	3.01597	2.33516	2.04943	1.97902	2.19528	2.68325	2.67851	3.23742	3.5261	3.54119	5.07762	5.3446	6.40644	8.01404	8.16267	7.48085	6.80261	8.20524	9.72843	9.7559	9.32859	7.78396	5.13729	2.89931	2.70734	5.51427	7.98718	5.3538	4.64401	4.32633	4.10014	6.00301	7.27938	8.48924	6.3187	6.49907	7.4543	7.25708	5.73456	6.88736	6.15112	6.05337	5.97761	8.1239	9.74494	11.7839	12.2905	11.5884	10.7181	11.9213	11.9651	13.7103	13.7984	14.2392	13.8988	13.6216	13.4265	12.1475	11.5886	12.8277	13.4352	11.9506	10.3841	9.7321	10.8811	11.1375	9.05333	8.42854	9.15063	11.58	11.454	12.6732	12.1396	11.0369	8.35688	6.76816	4.63425	4.6771	6.42825	6.00253	5.74136	7.08588	8.96808	8.34228	7.7427	9.27021	10.9883	10.7342	11.2925	12.3635	11.2588	13.4259	13.9717	13.6111	13.6607	15.5446	15.7872	16.3342	15.4676	15.2646	15.7214	17.1587	17.8146	20.5102	22.9883	22.5893	22.1637	24.6504	24.2497	25.4956	24.4673	23.1797	22.5769	22.5124	22.332	24.2492	24.154	24.2845	26.0473	27.5742	27.8414	29.0484	29.0201	28.1529	27.741	27.0508	29.2417	30.3166	32.1538	32.2268	33.0149	31.8352	33.0781	35.4256	37.3847	39.936	41.5998	43.486	45.2645	46.6245	47.727	49.2768	52.9582	55.045	54.6464	55.4277	57.1113	59.903	62.1107	64.3137	67.4608	69.2575	71.508	72.8844	77.6858	80.9103	86.227	91.5199	93.4288	100.089	105.971	109.306	113.472	118.035	122.899	128.309	133.225	137.932	142.692	145.978	152.053	156.845	163.063	168.272	174.819	179.696	184.484	188.307	196.639	203.556	209.802	217.723	226.765	232.307	238.636	245.365	255.139	261.003	271.201	278.691	288.39	298.523	307.132	315.89	326.089	336.668	346.435	358.359	371.25	381.236	393.456	403.852	418.211	433.247	447.863	463.739	476.675	490.593	504.839	518.494	533.244	547.675	565.265	581.227	596.961	610.385	627.127	644.745	660.174	677.518	696.169	714.367	731.884	749.178	765.851	785.464	804.197	822.757	842.696	862.753	882.889	903.391	926.611	947.73	968.536	990.881	1011.19	1032.3	1054.3	1074.19	1091.34	1108.76	1125.25	1145.29	1165	1183.21	1199.18	1219.25	1238.25	1258.21	1277.25	1295.46	1310.24	1331.97	1349.35	1370.08	1389.64	1409.66	1426.61	1435.17	1458.39	1471.79	1492.08	1513.11	1532.68	1555.36	1575.2	1591.83	1606.88	1621.51	1629.03	1640.52	1659.49	1668.13	1676.76	1688.74	1699.79	1708.11	1714.17	1728.1	1728	1748.7	1756.53	1762.29	1767.92	1780.22	1777.2	1786.23	1787.06	1785.76	1763.1	1771.52	1754.86	1740.66	1735.5	1735.3	1714.65	1707.29	1695.17	1671.43	1661.08	1646.32	1639.44	1632.99	1623.92	1610.03	1596.92	1588.55	1586.36	1564.55	1551.96	1537.15	1523.31	1508.69	1511.65	1499.43	1477.84	1454.81	1432.5	1408.97	1383.6	1357.22	1330.89	1309.1	1299.85	1290.97	1273.46	1251.33	1233.31	1216.02	1200.28	1183.73	1166.23	1148.28	1127.74	1112.79	1096.92	1082.46	1065.19	1049.61	1034.45	1020.84	1010.84	999.974	986.864	972.691	959.977	950.913	934.145	919.734	910.144	891.926	879.589	868.904	856.21	840.847	829.881	818.216	810.616	800.14	787.213	771.787	760.508	747.633	735.573	725.609	713.519	703.413	692.693	682.537	672.988	662.289	653.739	641.594	631.5	622.465	612.268	599.612	592.198	585.567	582.058	579.276	567.384	559.271	548.11	543.035	540.71	530.376	523.411	518.81	515.21	507.955	502.977	500.314	489.754	484.656	475.332	471.468	463.948	458.405	456.765	452.006	446.203	444.241	435.658	432.252	425.066	424.593	422.004	419.791	414.139	408.024	404.246	400.368	400.424	397.828	392.203	386.265	384.242	382.487	382.992	381.938	376.561	370.839	371.367	370.466	367.652	364.545	367.484	362.728	358.217	356.846	350.648	343.838	343.139	340.873	337.835	335.234	331.211	324.823	322.871	319.298	317.262	313.856	313.166	309.959	309.077	306.896	308.317	302.044	302.011	301.416	299.597	300.87	296.011	295.181	294.858	297.25	297.133	299.26	295.99	287.983	291.142	288.134	291.606	288.879	284.015	284.703	281.886	278.341	273.904	271.864	270.57	265.821	266.275	261.738	261.948	262.589	264.285	267.52	264.082	266.581	263.678	261.704	262.975	258.753	262.418	259.1	259.985	256.582	258.143	256.86	258.77	257.85	256.308	255.752	256.226	255.017	252.778	251.734	249.096	247.147	250.757	249.11	245.455	240.877	243.544	237.554	236.589	234.895	235.376	234.619	238.062	240.223	236.312	232.533	235.241	233.725	230.935	237.159	240.144	242.898	241.96	242.428	239.591	242.088	237.87	240.352	237.625	243.048	239.631	242.689	242.531	241.974	245.553	243.538	244.822	243.508	244.577	243.86	241.961	244.37	239.336	234.36	231.613	230.898	227.601	225.512	226.966	224.054	227.603	230.404	230.91	236.415	236.584	235.128	233.837	231.523	227.685	226.863	228.862	228.626	226.123	228.911	229.26	230.379	225.807	233.937	231.618	228.565	229.489	233.032	231.522	228.734	227.673	224.959	219.484	218.755	219.346	219.686	217.445	212.292	209.608	210.759	209.874	207.601	201.147	205.206	201.917	199.87	194.646	191.686	185.337	179.074	173.642	170.818	169.204	170.906	165.231	155.771	146.808	147.574	139.129	133.908	138.812	132.152	133.093	133.46	128.507	126.165	134.129	128.894	128.47	127.389	129.132	129.024	130.216	133.148	119.401	110.806	113.271	114.796	123.859	118.621	114.343	122.141	129.703	134.138	133.476	138.143	133.595	128.518	118.791	116.119	119.146	125.895	125.385	133.835	132.367	130.789	129.103	127.308	125.404	123.397	121.275	119.051	116.719	114.272	111.723	109.065	106.3	103.434	100.452	97.3624	94.173	90.8759	87.4712	83.9588	80.3388	76.6111	72.7757	68.8327	64.7932	60.6466	56.3812	52.0202	47.5522	42.977	38.2948	33.5188	28.6227	23.6334	18.5235	13.3209	8.01185	2.59631	-2.92572	-8.55424
852	4.09591	4.25983	4.41747	4.56847	4.71252	4.84995	4.98077	5.10498	5.22257	5.33354	5.4379	5.53565	5.62659	5.71112	5.78887	5.86018	5.92475	5.98272	6.03412	6.07892	6.11714	6.14871	6.17377	6.19224	6.20411	6.20942	6.20817	6.20034	6.18596	6.16507	6.13759	6.10354	6.06294	6.0159	5.96219	5.90207	5.83542	5.76223	5.68252	5.59628	4.63478	3.20731	4.16276	3.79193	3.66227	4.16251	3.46162	3.47662	3.69783	2.52984	3.34497	3.49786	4.11172	4.00292	3.92619	3.63935	5.27471	5.2035	5.54304	5.87947	5.05994	5.85577	6.31499	5.66499	5.47703	3.8735	2.57692	1.03865	0.995214	-0.189191	-1.26245	-2.09361	-1.70268	-1.7236	-2.25753	-2.82611	-3.5439	-4.87877	-4.45908	-3.28261	-4.96119	-3.75379	-3.02264	-3.04297	-1.87105	-1.66581	-1.50128	-1.06489	-1.52351	-1.90266	-0.818074	-0.763515	-1.0765	-1.4449	-1.07617	-1.43329	-0.281869	-0.00297512	0.291113	0.245669	0.148226	0.781357	1.06418	2.18782	2.00983	1.27605	2.32766	0.530246	-1.10115	-0.699406	-0.444828	-0.382386	-0.302944	-0.544928	0.24442	-1.2498	-0.344344	1.24769	2.65065	0.443179	0.718744	2.0098	0.595261	0.939308	1.89929	1.45531	3.73832	2.7021	2.94527	3.19494	3.12039	3.30983	1.94751	2.39903	1.45144	2.56683	2.94037	4.12508	3.84051	3.90212	4.55179	3.71761	3.90454	3.9323	3.87702	4.7068	4.69845	5.85824	5.59312	5.7552	5.84978	6.04107	4.91736	6.14707	7.4054	7.22886	8.20741	8.89271	10.747	12.4101	11.84	11.0893	10.9137	12.6609	12.3908	12.6682	12.2706	11.4194	11.2957	11.4159	12.0131	11.0955	11.4789	10.6575	11.2922	11.5327	10.9712	10.4546	9.84609	10.2642	10.0071	9.50458	8.39183	8.16301	7.48301	7.34585	6.85749	7.03143	7.13876	6.18872	5.8956	4.36641	3.87959	3.81713	1.88401	1.22697	0.351929	-0.900449	-1.2079	-0.493481	-0.145688	-1.70866	-1.10621	-2.27168	-2.32191	-2.91836	-2.4746	-1.7307	-1.11628	-1.88553	-1.08556	-0.0367555	-0.235373	0.918456	0.264342	-0.206718	-0.984509	-1.20979	-1.2355	-2.18817	-2.00648	-1.23961	-1.64266	-1.2269	-1.82551	-1.91212	-0.933098	-0.357362	-0.381105	-0.966328	-0.854579	-1.00693	-0.238095	-0.474381	-0.660803	-1.06693	0.227883	0.897523	-1.22654	-1.02018	1.23686	1.86072	-0.4283	-2.36405	-2.05981	-2.81886	-2.3851	-1.67213	-0.299728	-0.380396	-0.203482	-0.152918	0.278991	0.451452	0.105849	-0.462708	-0.556618	-0.402016	1.15299	1.18346	1.67442	2.9936	5.13846	4.66503	3.71655	2.65356	2.40295	2.26446	4.38547	4.13995	4.27666	4.201	3.88075	2.52437	2.37299	2.25008	2.34067	2.42079	3.49476	1.63492	1.41238	2.80708	2.30237	2.98274	2.46193	3.1036	1.86724	0.741516	-1.78317	1.14525	-0.631884	-1.33325	-2.64622	-4.21941	-4.36804	-3.87901	-3.63802	-3.57951	-3.59003	-0.130794	1.57241	2.67852	3.24927	3.46444	5.98719	7.1238	6.03758	4.3977	3.21116	4.67287	3.52567	4.18859	3.74503	3.01706	4.22086	4.84322	4.79017	4.47814	5.7366	6.50797	5.40778	4.87476	5.77021	7.04207	6.68314	7.19165	6.68249	6.05273	4.22248	6.26092	4.15672	4.75886	4.02049	4.39907	5.83021	5.86395	7.44223	8.71924	7.53333	6.99156	6.30865	5.40238	4.42718	4.57607	4.33812	6.14348	5.47805	4.94993	2.89429	2.41305	1.817	1.39533	-0.588361	-0.173786	0.881715	2.23472	2.17608	2.1838	0.0928667	0.100582	-1.03055	-2.28219	-3.89925	-5.18459	-4.3334	-4.45163	-5.28325	-3.3322	-1.12158	-1.32525	-1.64004	0.00413399	1.35848	1.59909	3.80853	4.92691	5.83993	8.52864	7.22011	9.05666	8.82074	9.00378	8.14616	8.57349	8.20765	7.56544	8.62949	8.95064	9.56659	9.93338	11.9455	13.3188	14.8042	17.4125	17.9165	19.2361	20.5714	20.0125	20.4571	18.0937	16.6764	17.5626	15.4781	15.4317	17.6065	20.3126	20.8272	22.9171	25.5801	26.0461	28.3105	28.9519	32.1253	33.5493	34.6399	35.3551	36.0308	35.6749	38.6126	42.0881	45.2671	48.4571	49.8859	50.2985	51.0164	52.147	52.5118	54.1991	58.6939	61.7979	62.5129	62.9904	69.0311	70.9058	72.987	75.3479	78.9765	79.9751	83.7676	84.5499	87.1013	89.6349	93.7027	97.762	101.255	106.302	110.047	113.21	115.295	116.382	120.438	121.912	127.049	131.114	134.209	136.572	143.017	148.128	155.074	157.562	162.177	167.332	172.962	177.731	183.72	188.736	194.925	202.534	209.418	215.078	222.565	228.328	237.499	241.961	249.702	258.483	264.864	274.443	282.996	290.358	300.689	311.789	321.458	333.959	344.33	356.167	368.609	379.073	391.071	403.547	413.598	426.605	438.085	452.937	466.873	479.449	495.568	509.36	523.701	538.101	553.512	566.119	581.632	598.843	616.159	630.406	648.834	667.309	682.758	698.268	715.736	735.434	749.257	768.17	786.011	803.611	818.765	838.272	854.044	873.144	892.106	909.627	928.203	949.715	969.559	987.788	1008.53	1027.27	1046.56	1063.36	1079.68	1098.44	1114.12	1132.83	1151.09	1169.99	1187.08	1202.38	1216.73	1234.45	1251.5	1269.88	1286.99	1303.69	1319.87	1337.73	1353.21	1356.5	1376.28	1396.5	1416.04	1430.19	1446.8	1465.69	1477.02	1490.99	1505.38	1519.91	1527.95	1542.52	1554.06	1561.74	1573.44	1581.22	1587.23	1595.86	1601.1	1608.76	1607.66	1613.41	1619.88	1625.98	1632.55	1636.4	1645.02	1641.23	1639.51	1642.43	1644.34	1643.83	1643.43	1643.47	1630.78	1627.79	1622.45	1614.69	1604.32	1589.77	1580.32	1574.34	1558.86	1549.57	1544.45	1534.51	1518.19	1503.97	1487.56	1478.32	1464.04	1451.11	1438.28	1432.51	1431.04	1412.89	1389.88	1369.07	1359.03	1334.11	1306.97	1284.62	1262.04	1244.15	1225.47	1209.44	1191.44	1175.48	1157.1	1140.34	1126.99	1111.54	1092.97	1077.91	1060.1	1043.65	1026.54	1010.62	996.172	981.873	968.432	955.439	940.689	926.028	913.34	900.726	886.306	876.904	867.134	854.156	842.613	833.496	822.565	806.763	796.589	785.384	776.45	766.197	755.01	746.093	736.796	725.921	715.048	705.246	692.199	685.415	675.491	664.737	654.78	644.17	635.511	623.347	616.266	608.188	602.791	590.578	580.044	572.758	568.527	560.193	551.192	540.835	533.977	526.441	523.42	513.348	504.663	499.932	498.588	489.368	480.951	474.975	466.104	460.764	454.614	449.205	444.857	438.886	434.648	430.369	428.695	424.786	417.201	414.462	407.571	401.654	398.678	395.258	391.91	383.982	379.39	372.01	366.748	363.854	360.293	355.953	355.401	352.004	350.346	351.337	346.106	340.417	343.426	342.418	339.121	331.229	334.843	330.506	324.078	322.532	321.348	316.728	313.657	313.184	308.345	306.331	306.245	299.844	299.155	297.351	295.704	292.22	290.766	289.922	289.804	289.623	288.036	285.765	287.363	289.484	290.106	289.428	286.044	285.071	283.217	286.508	283.881	284.085	284.147	278.8	284.281	282.275	283.626	278.365	278.061	281.078	282.484	279.055	274.719	279.523	282.49	281.215	285.134	286.758	287.515	288.472	289.016	286.885	283.911	284.378	280.918	276.362	276.521	273.123	273.921	277.506	277.431	274.936	274.675	274.272	274.885	272.782	275.201	272.172	271.835	269.332	263.283	259.928	258.059	253.367	257.412	258.399	250.183	244.987	247.68	244.687	241.029	238.925	239.281	236.062	233.918	234.464	231.051	229.759	233.928	232.941	228.416	227.396	228.733	228.636	230.04	233.926	229.867	228.817	227.689	224.32	225.244	226.135	222.393	221.811	220.369	220.846	220.383	222.141	220.727	219.197	222.89	218.459	214.67	218.174	211.75	207.92	210.275	211.999	208.423	205.407	209.78	208.609	215.532	217.094	216.691	222.323	220.344	212.239	212.545	209.68	203.969	203.77	207.236	208.917	208	212.274	217.802	218.097	216.775	218.35	221.193	223.623	221.709	217.162	215.968	219.82	218.188	215.219	214.647	213.019	219.174	225.629	224.306	217.01	214.196	212.369	210.483	208.864	204.433	206.564	208.352	207.255	202.067	202.683	195.868	184.499	179.555	175.488	166.813	167.492	161.323	167.452	159.29	159.099	148.988	142.958	145.005	142.041	139.12	140.984	134.028	133.543	138.956	132.621	130.534	127.016	124.188	114.759	114.334	114.042	103.435	105.856	108.387	103.59	111.171	105.953	101.564	109.009	108.725	108.732	102.219	99.3876	87.8463	76.6298	67.4185	58.1243	60.9566	62.6666	57.9882	59.0246	57.9133	56.948	56.1287	55.4554	54.9281	54.5475	54.3117	54.222	54.2774	54.4787	54.8249	55.3162	55.9527	56.7321	57.6586	58.7303	59.9437	61.3014	62.8036	64.4501	66.241	68.1764	70.2561	72.4802	74.842	77.3475	80.004	82.797	85.7337	88.8139	92.0378	95.3958	98.9065	102.551	106.348	110.278	114.351	118.567	122.925	127.427
853	3.90302	3.94011	3.97196	3.9985	4.01968	4.03557	4.04616	4.05146	4.05147	4.04618	4.03559	4.01971	3.99859	3.97214	3.94046	3.90343	3.8612	3.81369	3.76092	3.70288	3.63956	3.57112	3.49728	3.41816	3.33395	3.2445	3.1498	3.04963	2.94441	2.8342	2.7185	2.59756	2.47136	2.34021	2.20353	2.06191	1.91507	1.763	1.6057	1.44318	2.16457	1.46713	1.00186	-0.111247	-0.084128	0.159045	-0.891981	-1.37986	-2.31467	-3.29927	-2.57205	-3.10907	-2.51658	-2.36509	-2.56416	-2.38279	-1.65566	-2.114	-1.04317	-1.4614	-1.7778	-1.86443	-1.83984	-1.63707	-2.43234	-2.98126	-2.3803	-3.39424	-3.19682	-4.11313	-4.60201	-5.34616	-4.89938	-4.25146	-5.32189	-3.94499	-3.97034	-4.24798	-3.7136	-4.25304	-6.07572	-6.46975	-5.57437	-5.53974	-5.77944	-5.18414	-5.59475	-4.56387	-4.33831	-4.19737	-4.36991	-3.70006	-3.62553	-3.45504	-3.71366	-3.82141	-2.35872	-2.25353	-1.34718	-0.414829	-0.470285	-0.591388	-0.233974	0.248013	0.439675	1.14235	2.03114	1.68143	0.357024	1.738	2.65401	2.45416	2.75209	3.83282	4.42576	2.508	2.39183	3.48997	5.27974	4.79349	3.78895	3.73558	3.33989	4.00914	4.37332	3.22183	4.47689	3.99763	3.85278	3.28467	2.45664	2.61693	2.5784	2.38917	2.01849	3.21805	3.37674	3.56228	3.39389	3.70858	3.66374	2.8411	3.53038	2.67139	2.6871	4.13528	3.034	3.96075	4.10517	3.28357	1.78396	1.71097	0.553393	-0.598724	0.807398	-0.00580749	-1.04246	-1.34858	-2.35239	-2.58045	-2.05825	-1.56421	-1.63018	-0.0972941	0.461096	0.716576	1.33341	1.73604	1.57158	1.91029	2.41831	1.69596	2.99278	2.93564	3.08437	4.13999	4.3536	5.06533	4.21136	4.4472	3.79853	4.05099	2.6859	2.45769	3.08469	2.39251	0.908278	1.28341	1.21372	1.82833	0.261767	-1.07878	-0.871951	-1.94917	-2.71794	-1.22885	-0.224023	-0.833709	-1.9416	-2.54805	-3.00552	-2.45621	-2.22921	-3.39861	-3.62348	-3.03107	-3.19047	-2.82471	-1.93952	-0.799374	1.09079	1.03276	2.0596	2.79072	3.11658	2.72218	2.17706	1.58909	1.81486	1.34125	1.64094	3.40325	4.28694	4.52517	5.19794	5.5378	6.23968	6.05812	3.99171	2.95226	3.5668	2.92091	2.39574	3.44469	3.53557	2.6929	4.12836	3.31713	2.83908	4.03304	5.23384	4.38035	2.63418	1.868	1.86582	0.110684	1.25753	1.02179	-0.486109	-1.32139	-2.05143	-2.21517	-3.86347	-4.18934	-3.96662	-4.1953	-5.1926	-6.02249	-5.29114	-5.29978	-4.40379	-4.1575	-2.28587	-1.16697	-1.41404	-3.10451	-2.26244	-3.00347	-0.594838	-0.941941	-0.661108	1.31506	1.32683	0.898432	0.0654072	-1.07486	-0.82907	-0.881487	-0.569829	0.339308	1.90731	3.04327	3.69545	3.81531	4.48069	4.3032	5.49661	4.19361	2.35435	2.77784	2.40426	3.76412	4.06783	4.9337	5.22373	5.71036	6.5032	7.8363	8.52098	10.3331	11.0279	10.6938	10.4232	11.8624	12.0789	12.32	11.7653	9.26226	9.81224	8.6944	8.5584	10.4185	10.7594	9.81255	9.03065	9.34382	9.01491	10.0533	12.1088	12.6031	11.1793	10.7107	10.8998	9.38836	8.83247	10.2945	9.95353	9.43123	9.97498	10.8231	11.1416	10.9724	11.0377	11.4945	12.4738	13.721	13.9601	15.6879	15.3387	14.9892	14.8567	13.5014	13.9289	13.3272	10.8917	12.6113	10.4898	11.4458	9.43059	8.0592	8.55712	8.28271	6.86576	5.14472	7.69781	9.75783	6.80135	7.39557	6.57886	5.67089	5.58393	2.98684	2.31745	2.13023	2.22402	2.97431	3.23298	4.95249	6.44981	7.04115	7.91113	9.11992	8.15291	8.21312	9.0704	10.6926	10.8045	12.969	13.1211	12.8138	14.8853	16.6302	17.3008	16.1967	15.9156	14.0945	15.0167	16.6152	18.007	21.0857	23.1351	21.1986	22.5544	23.8274	24.1168	25.7112	25.2761	24.0336	23.269	22.0186	21.5175	20.8597	21.9431	23.3415	23.5927	24.167	24.9561	26.3756	26.9477	25.926	26.6782	26.8732	29.835	30.1063	30.4294	28.778	30.4437	29.9601	31.8606	32.8315	33.7811	37.1499	38.7454	38.4556	40.8293	42.9289	42.8452	43.6234	47.1334	48.1091	46.6361	47.5811	51.9652	55.0307	55.0255	55.1754	59.8304	60.0643	61.7517	63.2786	63.3557	66.6684	69.7044	74.0649	78.2124	83.6429	87.8436	89.5363	93.3104	95.9289	98.7295	100.11	105.203	110.508	116.023	118.848	126.128	129.932	136.001	139.775	142.714	146.578	151.586	156.956	162.744	168.363	174.188	180.519	185.538	189.955	195.802	202.788	208.873	213.907	220.254	227.409	235.839	244.381	251.197	257.253	265.557	276.176	286.607	294.835	305.781	313.702	324.015	332.865	342.463	354.034	362.464	374.478	383.304	397.816	408.633	421.76	432.584	447.737	459.574	472.803	487.998	499.3	512.552	528.794	541.396	555.562	571.881	586.19	599.958	615.904	633.96	649.605	664.105	678.66	696.537	715.36	729.457	747.555	766.84	783.571	804.105	822.309	841.296	856.177	876.37	893.768	908.466	928.108	945.618	963.694	980.394	995.771	1013.5	1027.71	1044.18	1061.65	1076.75	1091.24	1105.09	1122.7	1140.1	1156.41	1172.62	1188.23	1203.59	1219.97	1233.99	1248.81	1263.46	1277.76	1271.34	1297.19	1312.8	1329.83	1345.15	1353.39	1368.07	1383.09	1394.26	1408.49	1420.34	1427.5	1434.49	1445.07	1452.62	1464.27	1469.42	1477.61	1483.01	1487.99	1497.77	1505.88	1515.25	1518.56	1524.69	1531.26	1537.99	1537.4	1543.21	1542.97	1546.36	1544.32	1542.19	1538.03	1540.85	1532.9	1526.18	1523.49	1516.2	1508	1496.83	1485.07	1478.44	1470.18	1459.91	1446.8	1429.34	1414.66	1403.59	1394.97	1382.23	1371.55	1358.11	1347.72	1332.38	1329.48	1312.44	1293.81	1276.01	1251.32	1231.91	1216.46	1195.15	1177.51	1147.04	1123.32	1127.29	1109.1	1091.51	1075.45	1054.81	1041.8	1024.43	1010.72	994.834	978.145	964.06	947.495	931.579	919.251	903.669	889.348	875.538	866.549	854.074	844.505	834.912	822.542	808.582	796.845	785.111	769.693	759.981	751.329	737.002	724.892	712.432	698.871	690.858	681.952	671.454	659.971	647.885	635.985	626.107	615.282	606.122	596.946	586.709	575.412	562.228	555.796	546.9	536.797	525.179	517.382	511.277	503.302	496.925	490.167	482.99	478.254	472.996	467.661	458.259	454.335	449.842	445.769	441.134	436.65	429.869	423.822	418.027	414.358	406.515	403.471	401.596	393.986	392.494	389.699	384.047	380.614	377.054	372.3	370.843	367.558	365.025	358.355	355.646	351.25	350.788	347.658	346.955	344.551	344.032	340.697	337.26	337.523	334.389	327.873	328.076	324.862	325.663	322.684	324.853	319.946	315.561	311.961	309.158	306.772	304.358	304.489	302.059	300.141	300.513	297.496	296.641	295.226	293.628	288.081	286.205	282.983	283.297	279.768	277.161	272.528	270.06	267.008	265.29	263.068	261.57	259.37	259.999	260.459	259.581	257.927	259.883	256.34	258.678	256.922	256.671	253.942	252.16	252.42	250.412	247.03	245.528	245.807	247.138	245.063	246.925	247.642	247.508	246.906	250.201	247.759	244.684	243.95	241.789	242.962	241.831	238.821	236.154	236.509	238.437	237.451	235.861	235.82	233.939	234.734	234.016	232.668	232.185	227.295	222.709	220.113	219.506	214.962	217.689	216.384	210.828	209.682	206.367	206.223	202.695	200.477	201.985	205.342	206.482	210.7	206.238	203.604	205.541	205.995	201.799	203.155	205.367	204.457	204.806	208.021	204.79	207.2	203.209	203.347	207.216	209.55	210.371	214.097	212.632	213.738	216.097	215.177	214.875	215.286	218.571	222.202	218.409	217.908	215.726	212.3	211.77	214.33	210.867	202.248	205.242	206.575	210.689	206.007	206.984	210.841	205.165	200.376	199.889	194.206	188.064	186.957	182.094	185.676	180.938	178.632	182.632	180.267	179.956	184.745	181.566	176.667	178.476	178.925	182.135	178.949	176.74	175.248	167.526	168.787	170.651	171.008	169.436	165.859	159.057	164.076	164.918	166.182	163.143	164.493	169.088	173.48	169.993	162.614	160.279	149.749	151.747	150.548	156.054	157.618	156.281	151.857	146.957	147.916	140.689	141.372	144.928	139.879	144.781	147.441	147.921	151.157	151.835	147.579	143.305	144.381	145.774	148.409	149.572	146.657	138.808	139.17	139.84	144.198	153.652	146.365	147.813	148.774	148.389	147.739	151.936	151.911	146.01	142.019	139.104	137.358	138.773	136.274	128.93	131.624	130.667	129.736	128.833	127.956	127.107	126.286	125.49	124.723	123.984	123.268	122.582	121.923	121.29	120.686	120.107	119.555	119.031	118.533	118.063	117.619	117.202	116.811	116.447	116.11	115.8	115.517	115.259	115.029	114.826	114.648	114.498	114.374	114.277	114.206	114.161	114.143	114.151	114.186	114.247	114.335
854	26.1818	24.8934	23.6295	22.3929	21.1863	20.0069	18.8547	17.7297	16.6319	15.5614	14.5181	13.5021	12.5153	11.5536	10.6211	9.71386	8.83566	7.98457	7.16058	6.36371	5.59394	4.85285	4.13724	3.44874	2.78874	2.15574	1.54972	0.969481	0.417508	-0.106368	-0.604416	-1.07547	-1.51954	-1.93574	-2.32588	-2.68827	-3.02379	-3.33244	-3.6142	-3.8691	-4.17987	-3.30741	-3.3637	-3.77327	-4.51587	-4.18587	-4.95624	-5.27742	-5.18467	-4.98658	-4.58109	-4.2977	-4.51177	-3.78533	-2.86749	-2.8618	-2.56601	-3.16066	-2.39433	-2.57577	-2.82198	-2.10795	-1.67436	-3.13768	-2.60547	-3.65258	-3.66425	-4.91736	-5.87302	-6.66359	-8.03976	-6.38169	-7.09536	-6.15483	-6.598	-5.17054	-5.85248	-7.09789	-5.75226	-4.9743	-6.15021	-4.58488	-3.36084	-3.67893	-3.0938	-2.44835	-2.17413	-1.05446	-1.5995	-1.34427	-1.11296	-0.835534	-0.0668536	-1.20239	-1.04682	-1.10825	0.354987	-0.647451	-1.03886	-1.43958	-1.84876	-2.10688	-0.77905	0.399127	-0.692055	-0.758729	-0.203563	-0.527167	-1.60173	-1.18238	0.405173	1.40584	1.81286	2.75021	3.23031	2.57808	3.90917	5.35772	7.49883	7.25921	8.11918	7.62014	6.96472	7.67748	8.5923	7.93382	9.36787	10.6162	10.8769	9.31565	9.95947	8.42695	8.26974	7.11081	5.80868	5.92779	6.4348	5.90214	5.02713	5.10505	4.69997	3.84629	3.05345	4.12301	2.70957	3.10843	2.0868	3.02706	3.15904	3.007	3.41024	2.17504	1.85185	1.31905	2.28075	1.73836	1.89704	2.73386	2.83384	3.06397	3.06678	3.39349	2.9431	3.81656	4.08085	3.85855	2.92029	2.34112	2.29886	2.6993	2.40158	1.29509	1.4298	1.33494	1.53933	0.167444	0.195587	-0.275365	0.36955	1.37067	1.14138	0.871697	0.0266666	-1.07878	-0.483127	0.120437	-0.321165	-0.257842	-0.430676	0.0355193	-0.898902	-0.783126	-1.04339	-1.69146	-1.71052	-1.1135	-0.799068	-1.29694	-2.32441	-2.08767	-2.13469	-2.53822	-2.28938	-2.7805	-3.25298	-2.86568	-3.04883	-3.31717	-2.95997	-1.81141	-2.24215	-2.02969	-2.0608	-0.564363	-0.650109	0.273234	-1.15439	-0.13555	0.128018	0.799499	1.29136	2.08796	2.93493	2.02486	2.99934	3.64819	4.80753	5.11577	6.47548	5.39311	5.04164	4.79168	5.15508	6.63392	6.87558	7.91867	9.3144	8.83404	7.70194	7.54336	8.98223	8.20261	8.0114	7.90176	8.23897	7.34819	8.60895	8.07742	8.82712	8.02881	8.91466	8.51148	7.38446	6.79248	5.8428	6.20561	4.64791	4.56616	4.92695	4.33614	4.35001	4.88772	5.43	6.3339	5.48142	3.8021	2.28327	2.56598	3.97066	3.05292	3.18754	2.90465	2.87558	2.65768	2.87216	1.89714	0.222018	-0.618819	0.737317	0.13863	0.301189	0.383849	0.782314	-0.36577	-0.440343	-0.772682	-0.637263	-2.04921	-3.82277	-3.56747	-3.51653	-2.95052	-4.3319	-5.52857	-5.73912	-5.64981	-4.98147	-4.38037	-3.24714	-3.23354	-3.10229	-3.84576	-3.89063	-2.48167	-1.40631	-0.447497	-0.735096	-1.8533	-3.35543	-2.29656	-1.82767	0.154103	0.877201	-0.539955	-0.223695	0.0366202	-0.94764	-1.19534	-0.165833	1.17493	0.712361	0.359749	1.07928	0.340663	-0.812519	-1.05929	-1.23897	-1.05817	-2.06877	-1.6002	-2.66083	-1.70795	-1.90868	-1.63379	-0.370005	0.906732	1.16547	3.19077	2.15687	2.92987	2.14249	2.73426	3.8301	1.88493	1.66779	2.67895	3.42019	3.6155	2.76346	3.94189	4.5928	5.00074	4.04996	5.15624	5.85405	6.92336	6.94891	8.62957	7.1041	6.52652	6.33059	5.18879	4.77942	4.30558	4.74206	6.20347	4.973	6.86382	8.55412	8.69908	7.32352	7.89176	9.54268	11.0179	13.183	14.6388	14.722	16.493	15.421	17.0585	18.094	18.3461	19.0975	19.6907	19.2024	17.9098	19.1131	20.3377	20.6606	20.8518	21.495	20.2347	19.6531	22.1138	21.7051	21.8864	20.9974	21.5455	22.1831	20.3894	18.5933	18.9409	18.5994	17.8546	17.451	17.9257	18.1132	18.2256	18.9213	18.8108	20.1863	19.3901	21.665	22.3576	23.725	22.9046	23.7914	23.5301	24.4776	24.8488	28.043	29.8194	31.4245	32.9639	34.2087	37.2602	38.3609	40.196	44.2076	43.8054	44.5297	45.0176	49.3152	50.3297	52.4835	53.3369	56.3214	57.3128	60.5626	63.1339	66.049	70.1832	72.1389	77.1746	79.8023	84.3319	88.3441	90.8859	93.1482	97.9045	101.975	105.112	110.094	115.213	118.183	120.201	126.133	131.489	137.296	139.877	143.302	147.713	152.935	157.258	161.643	165.729	171.14	176.607	182.415	186.793	191.828	196.076	202.141	205.374	209.726	215.135	222.05	229.011	235.7	240.177	245.455	252.579	258.337	266.811	275.885	285.902	295.419	306.751	316.264	325.313	334.749	346.564	355.431	367.463	378.113	389.32	402.043	414.625	428.542	441.366	454.314	464.609	477.64	490.844	502.917	514.838	530.735	543.656	554.159	568.879	583.937	599.632	613.021	627.569	641.594	658.414	671.375	687.779	703.934	720.896	735.913	753.163	772.803	786.004	803.424	819.147	837.601	856.325	871.364	887.433	905.104	919.182	935.136	948.354	964.106	977.758	990.266	1002.38	1014.64	1028.4	1042.33	1056.71	1069.35	1081.53	1094.84	1110.37	1121.52	1133.28	1144.69	1157.26	1167.92	1180.43	1191.86	1198.44	1210.84	1224.82	1238.15	1249	1260.78	1274.84	1288.32	1302.71	1318.35	1320.49	1329.76	1336.74	1345.27	1347.81	1348.49	1356.69	1363	1370.5	1378.42	1378.34	1382.25	1388.52	1387.47	1389.4	1388.1	1389.49	1390.69	1393.16	1385.96	1384.41	1384.54	1376.76	1368.17	1364.63	1364.12	1363.63	1360.28	1354.03	1346.43	1360.77	1334	1329.56	1322.37	1315.41	1302.82	1291.38	1280.04	1274.48	1259.41	1248.61	1239.26	1226.4	1211.68	1197.4	1211.26	1200.58	1183.6	1162.53	1139.46	1119.98	1100.72	1082.46	1065.82	1046.81	1023.26	1021.91	1003.35	988.681	974.037	959.507	944.849	928.429	916.605	903.57	890.615	875.155	861.309	852.873	839.554	827.711	819.035	809.114	798.119	787.525	775.465	766.642	756.277	743.565	736.998	724.446	713.231	703.99	693.286	682.844	672.823	663.48	652.898	642.438	630.149	622.212	612.67	606.016	597.194	591.644	584.289	574.726	565.733	557.972	551.274	542.514	534.743	529.482	525.277	517.93	511.472	504.486	496.599	488.299	484.754	478.987	473.654	464.275	457.869	453.357	448.884	442.207	434.337	427.812	421.486	416.046	409.31	403.246	400.414	395.23	390.434	389.162	383.029	377.185	373.783	366.024	362.347	359.235	350.656	344.581	343.009	337.245	330.651	329.113	322.105	318.975	315.539	311.828	311.265	308.342	303.15	295.207	295.772	293.14	292.89	285.387	283.8	280.81	279.141	277.44	275.929	269.371	265.995	265.317	258.832	258.214	254.83	249.347	247.027	243.658	241.099	237.834	236.415	236.413	238.508	238.37	237.434	233.375	231.524	226.945	225.533	223.478	219.282	217.072	216.579	213.53	212.291	208.662	204.348	202.69	206.746	200.971	203.231	201.242	200.89	199.518	198.838	197.46	198.236	199.726	201.398	201.383	203.136	203.162	204.178	206.256	209.897	212.703	212.283	211.979	211.832	207.261	204.517	204.473	206.271	208.479	210.866	210.823	214.863	217.045	218.188	215.633	222.418	224.542	228.838	226.241	223.527	226.381	227.307	230.701	234.121	236.716	233.287	229.772	226.991	227.704	228.268	225.653	226.104	227.295	229.09	232.706	225.925	221.882	222.088	219.735	218.397	216.458	214.317	215.796	216.568	212.006	207.891	205.99	199.09	193.313	190.253	190.937	188.981	189.783	187.841	187.777	189.23	185.361	184.105	187.125	187.671	185.973	185.665	184.112	176.892	181.109	178.548	178.299	173.531	173.153	172.163	169.174	171.929	173.937	173.027	177.566	175.566	172.777	171.42	166.843	160.131	159.548	162.357	166.082	162.459	168.399	171.366	171.473	167.748	175.205	176.637	178.423	182.832	185.145	188.166	191.6	192.246	190.015	185.072	190.486	194.596	196.974	192.653	184.09	185.031	186.486	188.336	185.004	184.7	185.83	182.755	179.764	176.108	173.423	164.629	153.244	147.363	149.691	143.666	137.853	131.544	129.585	122.363	120.729	112.736	110.003	109.378	102.892	99.4536	106.21	103.71	102.316	103.045	98.6536	93.6151	92.0108	91.3201	87.3662	86.0384	82.8463	72.1844	71.0958	70.4339	72.1742	77.8714	68.4411	66.8199	66.7293	74.2054	68.4412	75.4593	87.0048	85.2053	78.3645	77.2338	76.6338	81.2731	85.8216	89.1076	86.343	85.784	85.2428	84.7195	84.2142	83.7267	83.2583	82.8066	82.3739	81.959	81.5608	81.1815	80.8201	80.4764	80.1514	79.8432	79.5529	79.2811	79.027	78.7905	78.5718	78.3708	78.1874	78.0218	77.8739	77.744	77.6317	77.5367	77.4597	77.4002	77.3584	77.3342	77.3275	77.3384	77.3668	77.4129	77.4764	77.5573	77.6558	77.7718	77.9053
855	12.1953	11.7351	11.2833	10.8411	10.4093	9.9869	9.57398	9.17051	8.77649	8.39191	8.01679	7.65112	7.29566	6.94887	6.61224	6.28433	5.96655	5.65817	5.35921	5.06965	4.7895	4.51934	4.258	4.00606	3.76404	3.5314	3.30812	3.09377	2.88925	2.69451	2.50871	2.33229	2.16523	2.00787	1.85952	1.72084	1.59149	1.47146	1.36077	1.2594	1.76871	2.04838	2.14075	1.93369	2.32129	2.33004	1.14674	0.181004	0.226298	-0.110952	-0.120425	-0.303216	-1.27808	-1.5393	-0.279946	0.901656	0.408604	-1.06093	-1.05641	-1.08114	-0.975527	0.156946	1.83234	0.673078	0.980076	0.0915737	0.242711	-0.672968	-1.67367	-3.25875	-2.77818	-2.6344	-3.72147	-3.81214	-4.82902	-3.21768	-4.96136	-6.30881	-5.47027	-5.33184	-6.23924	-6.18012	-6.05952	-4.8661	-4.47263	-4.63568	-5.00534	-5.01494	-4.87271	-5.33918	-4.981	-4.29711	-4.90848	-4.48268	-5.1601	-5.17404	-3.77092	-3.50413	-2.73836	-2.47447	-3.01479	-1.76692	-3.40188	-2.07208	-0.584253	-1.30916	-0.818436	1.18285	-0.424341	1.41488	1.82848	3.22136	4.69049	4.69605	5.25725	4.08736	3.7359	4.66012	4.94182	4.24727	4.20255	5.32477	5.95232	5.73609	5.41272	3.84777	4.18093	4.21818	3.88733	3.34506	3.75061	2.79865	2.56177	2.89068	2.47059	2.22385	1.51931	1.47663	0.725704	0.915923	0.931301	-0.833105	-1.36025	-3.31808	-5.43491	-4.21623	-3.80816	-2.544	-3.93028	-4.21745	-5.25396	-7.01235	-9.01445	-7.85202	-6.37212	-5.91498	-6.49152	-5.43054	-5.11923	-5.25086	-4.98044	-5.19773	-4.72458	-4.55056	-4.88795	-5.30634	-5.30694	-5.11855	-5.85522	-4.98905	-5.19962	-6.46837	-5.85586	-5.84955	-5.66834	-5.28401	-4.75685	-4.07447	-3.44154	-2.56134	-1.86179	-2.922	-0.93452	-1.91299	-1.02793	-0.471639	-0.369072	-0.775587	-0.629534	-0.728622	-1.57627	-2.38649	-2.93994	-3.71824	-3.31411	-2.88665	-2.1159	-2.6472	-3.58199	-3.76903	-4.12661	-5.65239	-5.8259	-7.17689	-7.40213	-7.1902	-7.25178	-6.93174	-6.03487	-7.07814	-7.7675	-8.25243	-6.99696	-5.9545	-6.81009	-6.79916	-6.72557	-6.80215	-5.61662	-6.49568	-4.76425	-3.44976	-3.84017	-2.84703	-1.33234	-1.92254	-2.10982	-3.51546	-3.05958	-3.5533	-3.80692	-3.65136	-3.26891	-2.01631	-1.2828	-2.02556	-0.32998	-0.721094	-2.02833	-1.90076	-0.84289	-0.808667	-1.96402	-3.31892	-1.83839	-1.61931	0.283651	0.335596	2.30192	1.38938	2.76337	3.55306	5.20378	6.72539	6.91544	5.30691	4.83419	4.27992	4.38833	5.36978	6.40675	8.25204	7.47148	8.51825	7.94155	7.45288	6.59419	6.87921	8.3933	8.44463	7.28369	6.86215	5.93731	5.21525	3.91764	3.12948	2.1472	2.23328	1.97136	0.842361	0.440226	0.312669	0.032291	-0.149169	-0.63067	-1.31239	-1.34648	-2.87167	-4.65286	-3.72885	-4.52208	-3.55453	-4.09065	-4.74547	-4.89069	-4.3391	-3.20048	-1.79856	-1.50217	0.435089	-0.0152897	-0.804046	-1.14179	-0.374972	-0.771168	-0.707299	-0.734538	-2.00748	-2.38707	-1.69795	-1.203	0.545898	0.650205	-0.747773	-0.213782	0.93919	0.399808	0.524081	1.4675	3.05853	2.03753	1.52646	1.18469	2.69575	1.41181	0.949115	1.51127	1.38641	0.770382	3.3914	3.37385	3.69683	3.29202	2.96092	4.65649	5.60979	6.02749	8.0669	8.63905	7.21818	6.72329	5.44997	6.96971	5.84348	4.48062	6.00928	5.99997	4.31156	3.08151	1.72603	1.88162	2.94409	2.67019	1.41721	1.97829	3.25382	2.03839	0.735125	0.500072	0.683101	-0.358109	-0.214935	-1.49438	-1.05634	0.306272	0.498857	-1.33771	1.32816	5.78443	7.54818	7.76116	8.40691	10.5442	12.1559	14.4272	14.2366	13.7003	15.4435	15.6444	15.5296	15.1202	15.9549	16.191	17.0236	17.5638	17.1678	17.1556	18.3809	18.777	18.9896	20.3974	20.3238	21.738	23.8769	24.7802	25.6218	24.5977	23.3871	22.8278	20.6924	19.4606	20.0006	22.0856	21.7837	22.4825	24.3076	24.0811	25.5748	26.4685	25.4457	24.6346	24.0367	24.9879	23.9347	24.9315	23.8589	25.2817	23.9436	25.6271	27.3641	28.9237	30.5124	30.3321	29.8205	30.0432	31.4954	30.1761	30.1192	32.6898	34.8144	34.9179	35.3696	38.0057	40.8285	41.7765	42.6916	46.272	47.4621	49.8501	51.3881	54.3968	56.4064	60.1297	64.8739	66.1026	70.7988	75.6802	75.795	78.5834	80.6116	86.4094	90.0273	92.9331	95.2929	96.8053	99.6422	104.108	108.068	114.186	115.913	119.523	122.798	127.061	128.736	132.882	137.609	141.71	148.45	155.146	161.719	168.119	172.114	177.715	181.061	186.118	190.084	197.213	202.895	208.492	216.266	224.813	234.229	239.944	247.904	257.242	265.48	272.84	280.825	289.747	298.793	308.679	320.401	327.723	339.975	348.75	360.641	371.772	383.866	393.816	403.277	414.976	423.764	431.262	445.729	457.876	469.669	483.079	493.349	507.23	521.427	533.434	546.929	558.894	571.491	584.429	597.934	610.474	624.708	639.581	651.176	664.718	678.887	694.011	707.171	722.066	734.922	747.868	762.223	773.882	787.897	799.751	811.291	823.82	839.694	854.542	868.107	879.479	887.531	898.141	911.434	924.491	937.417	950.484	964.758	977.243	990.819	1004.6	1015.34	1026.33	1036.68	1046.36	1059.94	996.155	1085.51	1096.27	1102.69	1117.73	1129.7	1145.56	1156.73	1168.99	1191.08	1197.17	1210.16	1223.37	1233.03	1229.73	1239.88	1247.84	1256.76	1264.21	1268.29	1276.96	1285.74	1291.92	1301.55	1309.49	1318.82	1312.63	1327.77	1337.59	1337.86	1346.04	1341.12	1344.99	1349.21	1343.38	1332.02	1326.57	1325.34	1317.96	1312.23	1304.57	1298.8	1286.63	1275.46	1272.61	1260.26	1250.46	1249.99	1230.45	1222.82	1212.31	1198.85	1188.16	1177.06	1163.67	1149.4	1137.68	1121.01	1121.91	1108.46	1091.24	1075	1055.64	1035.22	1010.55	995.509	978.925	959.007	938.947	935.998	842.99	814.404	781.84	881.579	868.078	854.139	840.67	825.374	811.032	800.581	784.555	773.989	760.877	752.908	744.204	734.565	725.88	717.527	707.662	694.756	687.639	676.85	668.498	661.421	650.377	639.52	631.465	623.925	612.328	604.324	594.611	582.029	573.825	564.01	554.211	545.933	539.719	528.053	517.587	513.034	504.614	495.087	481.777	473.682	469.016	466.279	458.855	447.969	440.88	438.549	435.389	425.552	420.924	415.516	407.755	405.048	399.337	394.968	387.521	383.579	375.568	371.713	364.799	356.485	353.73	352.61	350.212	347.598	342.779	341.104	337.013	331.274	330.044	327.383	325.988	320.875	318.568	315.874	313.677	310.912	308.287	303.924	299.562	299.172	298.108	298.211	294.095	293.996	297.273	292.491	294.475	286.733	290.445	284.909	280.751	277.106	273.735	267.994	267.981	267.607	262.292	262.391	261.829	258.325	259.112	254.51	255.012	248.383	248.726	243.996	240.989	241.321	240.848	237.343	235.202	235.879	234.283	231.957	228.476	224.412	225.152	221.697	221.265	220.615	217.608	214.937	217.189	216.393	217.377	212.381	207.535	205.529	206.339	198.834	196.039	194.102	197.156	193.708	194.988	190.672	189.34	189.366	193.781	195.846	192.884	195.989	191.797	190.66	191.088	190.062	188.476	192.127	194.469	194.577	195.998	195.999	197.855	195.675	197.615	196.425	197.081	197.509	197.29	197.75	197.506	196.914	198.76	201.075	195.848	196.245	193.469	193.627	191.114	188.845	190.045	194.818	197.905	201.344	195.305	196.199	197.154	196.132	194.273	193.789	194.487	198.696	196.438	196.794	195.386	198.042	195.851	193.519	196.921	201.797	199.563	196.212	195.054	196.451	199.231	203.11	202.978	205.135	208.73	204.139	206.298	199.831	191.811	192.274	193.728	194.056	186.722	185.809	186.569	183.778	187.382	185.536	181.05	183.889	183.423	179.473	181.887	180.397	174.895	171.483	176.045	174.818	171.585	173.518	178.989	176.531	175.905	179.521	179.95	182.875	182.739	182.861	181.693	183.019	175.653	172.906	172.852	169.89	171.406	169.576	163.231	155.466	152.329	152.703	154.404	151.639	147.467	147.539	148.374	150.019	142.995	139.451	133.446	124.197	121.979	117.999	119.209	123.62	123.758	125.368	116.553	116.422	112.811	114.359	111.318	107.683	111.935	109.429	110.305	107.275	109.55	108.369	108.001	113.521	116.773	108.341	110.941	112.623	100.922	98.7678	100.386	103.558	112.164	105.853	97.5746	100.073	103.933	107.24	102.018	106.255	99.8411	95.1042	93.1561	90.9155	86.6499	86.8924	83.4919	80.1064	78.6043	77.0864	75.5526	74.0029	72.4373	70.8602	69.2629	67.6541	66.0296	64.3847	62.7285	61.0565	59.3687	57.6698	55.9504	54.2152	52.4691	50.7072	48.9296	47.1364	45.3274	43.5026	41.6622	39.8061	37.9394	36.057	34.1539	32.2402	30.311	28.3661	26.4056	24.4349	22.4432	20.4414	18.4184	16.3855	14.337	12.273	10.1935	8.09835
856	5.54101	5.34007	5.14249	4.94873	4.75917	4.57341	4.39143	4.21324	4.03884	3.86824	3.70142	3.53839	3.37949	3.22403	3.07269	2.9248	2.78101	2.641	2.50476	2.37229	2.24359	2.11893	1.99778	1.88039	1.76702	1.65741	1.55156	1.44924	1.35091	1.25654	1.16571	1.07864	0.995332	0.915946	0.840141	0.768245	0.70009	0.635676	0.575004	0.518072	1.42497	1.08286	1.46495	0.932014	0.617397	0.810607	-0.0675937	-0.282167	0.251588	0.0358811	0.548617	0.175015	0.88791	0.1976	0.171768	-1.20572	-0.292905	-0.13854	0.695596	-0.0159835	0.112258	1.2234	1.88929	1.64058	0.625217	0.421795	-0.775654	-1.80225	-1.83275	-2.71042	-3.36128	-3.6718	-4.88565	-4.99245	-6.11751	-5.29907	-6.18386	-7.74937	-6.9895	-7.04965	-8.28689	-7.81668	-6.66144	-5.86181	-5.48151	-5.51243	-5.76007	-4.98359	-5.86416	-5.48972	-5.95463	-7.06076	-6.46559	-7.3184	-7.8927	-7.47506	-5.8428	-4.95932	-4.59315	-4.5011	-5.09383	-4.25495	-3.34071	-1.80253	-1.18035	-0.462525	0.491093	1.31064	0.339697	2.15057	2.6805	2.85722	2.89282	3.1012	3.75176	2.50455	3.07059	5.00467	5.78399	5.2618	4.62944	5.63749	5.63651	6.55057	7.20117	6.86846	7.27372	7.81348	6.93691	6.20145	6.63938	6.78015	6.76769	6.63014	6.33325	7.86697	8.33902	7.37379	6.63873	6.11779	6.03677	5.17316	4.75046	4.03017	3.84628	4.07769	3.35402	3.86278	3.99025	2.9285	1.88603	0.970967	1.42897	2.45339	2.59191	1.29541	0.5868	1.86062	2.4083	2.068	2.72761	2.33549	1.7886	1.75117	1.5033	1.43417	1.13989	-0.0183341	0.106651	0.959313	1.28367	1.15032	1.10255	1.50789	2.25178	3.13588	2.87031	3.08065	2.94041	3.77926	3.44554	3.24814	3.25562	1.85346	2.48057	3.3867	1.97305	1.14205	0.490692	-0.720208	-1.97242	-3.72097	-3.72466	-5.02717	-4.81054	-4.42912	-4.38818	-5.35637	-6.10561	-5.34899	-4.75661	-5.82816	-5.93634	-7.20793	-7.44522	-7.15327	-6.67599	-6.69444	-6.0234	-5.00872	-4.99587	-4.6164	-4.39394	-4.17176	-3.70544	-3.47538	-4.14051	-3.44208	-3.34121	-3.56846	-3.32943	-2.75165	-2.58353	-1.99805	-2.352	-2.71046	-1.67097	-2.2618	-3.6363	-4.07291	-3.05163	-3.45859	-4.47652	-4.10446	-2.2876	-2.17724	-0.629969	-2.47739	-2.52012	-1.56327	-1.3854	-0.509106	-0.389554	-0.973018	-1.18939	-2.11526	-0.740178	-0.320908	0.123176	-0.375339	-0.296047	-0.089122	0.883811	1.22438	1.94531	1.53792	1.93451	1.20527	1.02048	-0.424981	0.180108	1.74506	1.9395	2.20658	1.65655	-0.284249	-0.794107	-0.732491	1.18005	1.34451	1.79646	2.59309	2.1448	2.41081	0.358213	-0.0230981	1.04744	2.7245	2.71105	1.48673	1.18869	1.11739	3.16273	3.28225	3.7821	3.32491	3.83301	3.52035	2.78429	3.15821	2.31164	2.83259	2.46963	3.08306	2.89715	3.80446	4.97245	5.48249	6.69897	7.42717	7.52352	7.8054	7.49554	6.98946	7.80785	9.06747	7.96449	7.11318	8.46312	9.96061	10.2992	11.7047	13.2913	13.125	11.9698	13.4625	12.8575	12.4178	12.3831	12.7453	12.2025	10.6212	10.6685	11.9716	12.2838	12.1757	11.8833	11.432	11.108	11.8658	12.334	13.9222	12.6373	12.9082	13.1788	13.5088	12.7815	13.3829	13.2606	13.289	13.4049	12.8519	12.2998	13.3178	11.8531	13.4057	13.2072	11.6343	9.56355	8.9451	9.20037	9.90697	7.61057	6.93861	6.36916	7.55785	6.81452	6.75327	6.4007	5.157	4.93241	4.91413	4.13414	3.905	3.39459	3.52296	3.50654	4.44879	5.6085	6.33118	6.98245	8.12982	9.56188	10.4465	11.2249	12.2585	12.3738	13.6669	14.0019	15.5123	17.8752	17.4917	17.4356	17.5874	16.1272	14.5655	15.5771	15.4009	15.0232	14.3596	14.7449	14.9962	14.6216	15.5319	16.9764	17.1814	16.3296	16.5825	17.3433	17.2442	17.169	18.0957	18.6443	17.9897	18.0236	20.7542	21.9112	23.3	23.4314	23.5372	23.1225	22.5469	25.5925	25.9228	27.5677	26.7327	27.3806	26.5333	26.892	26.167	29.5472	31.8591	31.1364	31.1024	32.0193	33.0312	32.9635	34.1011	37.7508	38.616	37.1966	38.5987	41.0291	43.2372	44.489	47.1786	49.5952	48.5175	51.0522	51.1552	54.0958	55.7925	58.7524	64.8409	64.9367	69.9518	73.0603	76.3702	78.1737	80.1615	85.4714	87.9535	91.4125	95.3254	98.8474	101.274	105.376	106.264	110.488	112.117	115.167	116.557	117.879	118.725	127.429	127.735	133.007	138.798	141.069	145.988	147.796	152.13	157.936	161.198	167.563	172.612	179.096	186.304	189.87	194.868	202.378	210.624	217.901	226.083	232.876	236.898	240.957	247.605	256.255	262.524	272.123	280.855	287.155	297.047	305.102	315.787	325.418	336.725	345.292	355.072	366.382	373.008	384.939	395.891	407.517	417.738	429.452	442.862	453.455	467.435	480.998	494.06	507.067	518.188	532.396	545.91	560.227	576.118	590.381	603.43	618.611	634.481	647.322	656.571	672.049	683.682	697.938	711.638	726.693	741.222	754.129	766.356	779.044	791.208	801.797	815.188	824.289	838.799	848.75	861.03	869.487	881.948	894.121	906.688	916.103	928.863	939.577	948.239	961.045	972.087	984.149	995.724	1005.77	1017.58	1025.52	1035.06	1043.42	1051.07	1046.65	1063.97	1072.55	1084.87	1093.19	1100.9	1117.17	1123.56	1143.37	1134.43	1141.34	1151.25	1157.02	1161.34	1167.56	1176.19	1179.55	1184.46	1187.44	1189.89	1196.72	1204.31	1204.35	1207.36	1211.67	1221.33	1224.48	1219.9	1219.67	1219.87	1221.6	1224.76	1225.89	1221.66	1219.76	1228.62	1224.25	1222.52	1212.16	1201.38	1192.19	1182.41	1174	1164.75	1152.95	1144.72	1134.04	1123.23	1112.85	1104.2	1091.78	1080.23	1070.29	1062.08	1057.63	1040.39	1023.17	1007.48	989.519	977.065	956.955	935.696	910.316	897.525	879.463	875.599	860.54	844.571	830.581	815.643	799.682	787.525	773.474	761.189	745.345	735.445	723.344	711.687	701.958	691.778	679.742	671.193	662.339	652.574	642.126	634.049	625.826	619.539	607.693	597.517	587.587	581.634	572.104	560.216	548.868	535.925	527.108	517.573	508.695	503.942	495.566	484.839	477.484	471.835	466.454	457.55	449.964	446.199	441.672	439.161	432.095	427.413	420.748	415.237	412.091	403.046	396.502	391.658	386.54	382.748	380.16	378.46	371.282	368.226	362.744	358.365	355.054	350.538	348.847	344.54	341.025	339.857	332.072	325.461	318.842	314.165	313.844	310.456	306.533	301.481	297.455	293.255	293.218	291.441	288.635	285.2	283.388	278.568	278.134	277.556	274.919	268.579	270.721	264.234	266.216	261.835	261.86	259.86	255.879	254.106	251.642	245.157	245.15	244.006	242.711	240.422	238.812	235.902	232.887	229.337	230.077	224.049	221.978	221.486	220.594	219.958	216.279	214.613	214.616	212.88	213.292	211.791	209.162	210.501	211.117	209.737	208.757	207.925	207.251	202.472	207.352	203.803	206.418	205.371	203.262	201.928	201.269	198.813	197.712	198.866	201.118	200.348	201.87	198.563	197.94	199.203	201.551	204.169	200.835	199.61	194.991	192.694	192.203	194.588	195.805	198.765	200.786	197.992	197.642	200.149	202.816	206.447	208.137	207.319	208.588	206.055	202.769	205.933	203.327	200.943	205.948	208.375	203.477	205.882	205.101	202.713	199.288	196.602	194.886	192.12	193.544	198.674	192.816	187.665	193.335	191.923	185.586	182.886	186.642	188.133	187.546	188.901	187.062	188.271	182.965	180.949	185.364	185.726	185.453	182.85	180.434	181.043	184.308	180.621	180.41	179.327	182.655	183.9	186.244	190.989	187.088	186.692	186.262	188.138	181.523	185.361	185.999	183.498	187.349	183.954	183.688	182.38	181.428	181.384	181.163	176.141	176.97	171.19	175.005	178.41	178.877	179.566	182.328	179.682	176.742	179.079	176.585	180.607	185.524	183.532	185.673	180.857	181.918	178.309	176.709	177.311	180.73	182.221	180.084	176.234	173.597	169.179	166.977	163.945	157.265	157.362	156.369	160.855	159.537	163.212	160.872	148.296	148.163	146.137	147.38	145.065	142.827	145.443	136.618	134.503	127.938	129.028	133.022	128.949	127.32	128.864	122.85	118.484	117.332	115.373	113.027	108.787	107.628	105.125	106.005	107.848	101.229	94.506	92.321	92.8506	97.2035	91.8228	90.1793	88.9815	87.571	88.2639	94.0689	96.2516	89.1268	84.4963	85.16	84.1767	87.2428	87.4993	84.8808	90.7406	90.9796	91.3109	91.7344	92.2503	92.8585	93.5569	94.3495	95.2317	96.2058	97.2747	98.4327	99.6824	101.024	102.453	103.978	105.595	107.298	109.093	110.98	112.957	115.026	117.186	119.438	121.781	124.208	126.726	129.342	132.042	134.833	137.715	140.687	143.742	146.895	150.131	153.466	156.882	160.389	163.986	167.673	171.451
857	3.34935	3.23721	3.12322	3.00762	2.89067	2.77211	2.65195	2.53019	2.40683	2.28186	2.15529	2.02712	1.89763	1.76626	1.63357	1.49899	1.36311	1.22563	1.08656	0.945889	0.803624	0.660075	0.514622	0.367573	0.219251	0.0693403	-0.0821593	-0.23558	-0.390261	-0.546191	-0.704046	-0.863489	-1.02452	-1.18679	-1.351	-1.51643	-1.68345	-1.85205	-2.02223	-2.19399	-2.22899	-2.36052	-2.52798	-2.56346	-2.91497	-2.9126	-3.78966	-3.97427	-3.77343	-4.05381	-3.33979	-3.8936	-5.23368	-5.2194	-5.13629	-4.42353	-3.20024	-4.03281	-3.21603	-3.96662	-4.21427	-3.51097	-2.42661	-3.7919	-4.19911	-5.13856	-5.23523	-5.8663	-6.19992	-6.83765	-6.8532	-6.96787	-7.68941	-7.55779	-7.51666	-7.55374	-8.82996	-10.1366	-10.0316	-10.8464	-12.1882	-10.73	-11.1052	-10.449	-10.5876	-10.6119	-10.8444	-10.6504	-11.1112	-10.8218	-10.9509	-11.0996	-10.3914	-10.7379	-11.4098	-12.6517	-10.7567	-10.2665	-8.94402	-9.00248	-8.54326	-7.81376	-7.34702	-7.40951	-7.5751	-7.52279	-6.92922	-5.87471	-5.93549	-5.57628	-5.60164	-5.41383	-5.12345	-4.1303	-2.99667	-3.44002	-2.7411	-2.0113	-0.955172	-1.22867	-0.345412	0.757022	1.00829	1.15358	2.19729	1.19442	1.20192	1.22169	0.552417	0.122272	0.408798	0.281136	0.711099	0.581322	0.591156	0.172771	0.141733	0.980167	0.460966	1.21475	1.39028	0.913351	0.982811	0.694149	-0.0527248	0.474694	-0.288153	-0.0652904	-0.0909426	-0.117419	-1.61432	-1.3794	-2.36885	-2.10694	-2.69518	-3.17187	-3.65365	-2.97612	-1.99348	-1.48597	-1.97239	-2.15163	-3.10566	-2.83596	-1.15034	-1.08223	-1.98806	-2.4584	-3.42172	-2.43645	-2.37473	-3.08601	-3.23368	-3.74294	-3.06223	-2.36349	-2.66326	-2.63301	-3.90247	-2.93392	-3.26126	-3.69973	-3.66273	-3.78106	-2.78289	-2.03977	-2.72357	-2.99236	-2.8422	-2.41851	-2.46363	-2.2126	-2.08714	-3.40728	-3.0828	-2.71807	-3.07969	-3.85718	-5.00352	-4.74027	-5.55649	-6.85835	-6.78151	-7.31445	-8.15711	-8.10487	-7.07202	-7.28366	-6.66086	-5.55077	-6.22062	-6.4184	-6.37033	-4.64135	-5.24423	-5.33632	-5.22671	-5.99215	-5.178	-4.50256	-4.29823	-3.75447	-4.03545	-2.84898	-1.68901	-1.55601	-1.42555	-1.8427	-1.59307	-1.79874	-1.40014	-1.89368	-1.70536	-0.754714	-0.391781	-1.05798	0.367886	-0.107866	-1.47725	-1.48486	-0.637619	-0.964879	0.121174	-1.06314	-1.53119	-1.73928	-0.689931	0.25235	2.00584	1.51861	1.6558	1.95654	2.01631	3.13724	2.53999	3.37326	2.58949	3.11877	4.89595	4.57944	4.32623	3.81704	4.20682	4.59415	3.1664	2.84882	3.31657	3.57573	4.37628	3.78292	3.60213	2.491	2.29036	2.96383	2.45267	2.55435	2.8704	2.56317	2.55284	2.44065	2.48567	2.44301	2.36112	1.2373	1.72091	2.62279	0.965404	-0.630875	-3.0585	-2.31553	-3.23619	-3.74978	-4.86234	-5.77709	-5.57281	-4.55651	-4.19811	-3.36663	-2.98186	-2.6925	-2.65808	-3.33632	-4.07341	-4.23703	-4.28461	-3.88649	-4.24693	-5.27716	-6.02394	-7.24384	-7.65586	-6.81656	-7.73637	-8.98003	-9.00614	-7.73305	-8.62888	-7.70066	-6.15756	-5.04516	-5.28634	-5.58587	-6.24758	-6.08491	-5.8966	-4.9128	-4.61528	-5.43522	-5.40249	-3.99755	-4.18798	-3.12187	-3.37099	-3.66594	-1.53486	-1.17113	-0.79528	0.150089	-0.360049	-0.719352	-0.370093	2.37038	2.87707	3.99347	6.15782	6.67558	7.14113	7.81698	7.01278	7.81054	8.25716	9.5792	9.30099	8.69746	9.1517	8.97304	8.56898	8.54788	8.66903	7.85693	7.85186	7.94005	5.97642	6.39562	4.92482	5.86617	5.36681	7.33044	9.71517	9.09269	9.31119	10.595	11.163	11.0345	12.1539	12.2649	11.1904	11.699	10.1909	9.9035	10.8663	12.0147	11.5675	12.7218	13.0133	11.2926	12.5433	12.944	12.2143	13.9559	15.433	14.3929	14.4129	15.2616	15.1397	15.2937	16.1128	14.9537	12.9303	12.3657	12.7317	12.778	14.8934	15.0221	16.9972	16.9862	17.1561	18.3427	18.7434	17.6676	18.0251	18.0081	20.3894	21.4455	22.2336	23.6237	26.685	23.8993	25.2846	28.5964	32.0302	33.9129	36.4925	35.6136	32.9815	37.7971	35.5932	35.271	39.3923	37.7061	36.9339	39.1273	41.1425	42.9056	44.5135	45.7862	47.5064	48.86	49.9473	49.4975	49.9857	51.8162	55.528	58.5716	60.4372	63.5153	66.2187	67.0075	67.7353	69.8892	72.4345	73.4598	76.8099	79.2951	82.5381	83.9131	88.8101	92.6212	96.3968	98.6979	101.118	103.707	108.596	109.969	111.063	115.093	118.97	123.691	129.595	132.913	135.364	139.092	144.003	147.308	154.181	157.49	161.668	169.456	175.411	182.563	189.005	195.411	199.826	205.536	211.135	216.431	221.363	226.573	234.637	241.25	250.542	259.868	267.999	276.274	284.767	293.645	303.41	312.823	322.247	332.576	342.713	350.947	360.22	371.489	382.242	390.619	402.167	411.661	421.73	433.523	443.986	455.95	467.138	478.159	488.971	500.424	511.621	523.301	534.32	546.27	558.493	571.215	581.563	593.221	605.083	616.985	630.096	643.494	654.738	666.12	678.431	691.664	702.626	716.398	727.443	739.479	749.985	760.369	770.484	782.172	794.17	805.372	813.278	823.954	836.495	847.55	856.814	865.983	874.469	881.605	891.691	900.734	911.431	923.13	929.793	939.632	948.083	954.103	957.814	965.862	958.474	967.702	980.867	992.55	1004.9	1014.82	1025.09	1038.61	1049.09	1054.74	1060.53	1065.98	1072.77	1083.86	1090.11	1093.32	1097.88	1104.92	1101.57	1110.11	1112.45	1118.78	1121.01	1122.4	1126.18	1131.18	1131.24	1139.12	1140.18	1140.59	1144.07	1141.01	1139.54	1138.06	1138.25	1128.08	1118.92	1118.23	1105.7	1098.51	1096.49	1090.53	1081.84	1074.36	1065.7	1056.08	1046.31	1032.05	1023.36	1013.98	1004.07	993.115	979.615	966.472	954.832	951.889	949.621	934.622	919.011	900.026	876.68	860.015	843.816	823.398	811.584	797.384	777.751	776.653	763.881	753.276	738.546	724.477	713.022	703.093	691.459	680.555	670.892	660.39	648.967	639.709	630.767	619.269	611.263	601.29	595.613	590.135	581.128	571.094	565.815	557.577	547.843	541.76	532.122	524.457	516.509	510.131	501.698	496.333	488.359	479.719	470.899	463.346	456.671	451.333	445.17	436.017	432.145	424.364	417.198	410.133	403.943	396.871	392.569	386.459	379.107	373.702	367.918	363.711	357.709	355.56	347.337	344.133	338.918	333.836	328.362	322.114	317.405	313.868	307.371	301.697	297.776	295.513	290.472	286.848	287.606	284.79	281.919	278.306	272.645	267.277	264.467	261.819	258.475	254.583	251.963	246.938	246.019	242.902	239.67	236.236	234.718	233.215	233.151	229.682	230.979	229.762	225.425	225.938	224.735	223.849	224.897	224.286	223.021	226.133	226.094	221.817	224.005	222.4	218.864	216.08	217.677	216.165	217.362	215.848	215.182	213.222	212.931	211.516	210.553	209.567	207.492	206.736	207.282	206.216	202.491	204.271	204.19	199.351	201.548	197.406	196.641	193.606	188.857	189.686	189.389	185.913	184.279	184.355	185.353	183.785	183.266	179.013	177.212	178.251	181.521	183.985	179.662	179.512	176.813	177.546	176.859	175.445	173.901	173.102	172.355	171.763	172.255	170.964	172.705	173.565	175.717	174.354	173.413	169.966	167.084	167.057	166.484	169.598	173.29	173.42	171.77	172.414	170.833	170.748	169.248	167.332	169.718	169.873	171.187	174.318	170.91	169.866	170.96	170.044	168.82	166.074	165.884	165.603	166.893	170.67	170.796	172.544	168.815	165.27	170.836	171.8	169.77	172.959	173.593	172.706	174.745	172.224	171.256	170.311	169.4	167.023	163.384	167.239	162.4	161.854	161.696	159.901	161.695	157.892	157.981	153.065	159.878	159.399	160.47	162.101	159.723	164.015	165.512	161.092	155.376	155.085	156.724	152.759	151.937	152.717	149.226	146.795	147.03	147.393	144.891	145.627	145.967	142.408	139.444	137.329	132.185	132.11	130.617	131.891	135.693	138.418	137.741	136.148	129.406	130.052	131.001	127.656	124.127	123.794	124.167	126.744	121.677	116.609	115.409	114.501	113.11	114.358	110.477	110.21	105.971	106.789	99.2247	102.29	99.9464	95.1249	96.4215	94.2567	92.8002	95.4861	88.6295	85.3529	86.1489	78.9474	72.4317	72.302	67.8987	69.5945	70.1125	70.0592	64.3456	65.1198	69.7722	70.0425	77.2123	73.5976	70.1096	75.715	77.6097	79.4282	83.7639	83.3872	76.6439	74.0417	68.8192	66.838	69.2595	68.1202	67.8339	68.732	68.4188	68.1681	67.9799	67.8541	67.7908	67.7899	67.8514	67.9749	68.1605	68.409	68.7191	69.0913	69.5256	70.0206	70.579	71.1995	71.8802	72.6227	73.427	74.2931	75.221	76.2106	77.262	78.3753	79.547	80.7802	82.0784	83.4347	84.8524	86.3315	87.8721	89.4697	91.1331	92.853	94.6391	96.4815	98.385	100.35	102.375	104.462
858	16.1622	15.5613	14.9706	14.3915	13.8251	13.2703	12.7271	12.1953	11.675	11.1663	10.6691	10.1835	9.71034	9.2477	8.79754	8.35792	7.93073	7.51502	7.11078	6.71801	6.33672	5.96769	5.60933	5.26244	4.92773	4.60445	4.29259	3.99152	3.70254	3.42557	3.15942	2.90468	2.66138	2.42999	2.20951	2.00089	1.80365	1.61778	1.44329	1.28018	0.161362	0.689721	0.418747	0.217048	-0.286858	0.561268	0.724744	0.607789	-0.264961	-0.0747472	-0.21818	-0.58402	-1.08787	-1.02553	-0.0977653	-0.336041	0.390668	0.101494	1.10732	0.537244	0.816477	1.64125	2.57214	1.44697	1.49984	0.815628	1.06639	-0.363312	-0.677608	-1.88052	-1.95614	-2.4343	-2.09094	-2.12566	-3.18592	-1.76994	-1.66662	-2.95892	-1.35376	-0.413026	-1.7912	-0.808407	0.211986	0.450028	0.570955	0.267592	-0.565649	-1.43944	-1.76429	-1.70723	-1.43124	-1.60012	-1.94975	-1.94223	-1.62151	-1.60861	-1.46936	-1.80819	-0.794235	-0.504963	0.0556736	0.509604	0.708614	1.50613	0.787648	0.336919	0.402021	0.51097	-0.441249	-0.11019	0.0975647	0.264332	0.616579	0.778358	1.83377	0.243526	0.749075	2.06166	3.27969	3.38926	3.9985	4.48881	4.30701	3.75273	4.26169	4.37353	4.56159	4.44894	4.54204	4.74324	4.12272	4.42118	5.06757	4.61521	3.14932	5.40103	5.91824	6.33335	5.99628	7.16204	7.51416	6.18004	5.64589	7.43391	5.62972	5.82432	5.75565	7.48008	7.80719	8.06494	7.88631	7.58297	6.50478	7.13035	7.65474	7.89316	7.89363	8.16022	7.98027	7.09999	7.42292	5.00869	4.42366	3.95031	3.96708	3.72749	3.14461	2.57597	1.49957	1.63043	2.01494	0.413164	1.70088	0.836597	0.33964	0.212163	0.642518	0.298223	-0.340752	-1.03229	-1.97526	-2.73198	-3.261	-4.134	-4.71347	-4.45081	-4.23479	-5.22448	-5.56894	-5.55566	-7.0414	-8.20317	-7.96141	-8.56415	-8.34113	-7.69259	-6.48581	-7.3937	-8.05629	-8.10588	-8.60456	-8.66021	-8.23082	-8.80003	-9.13165	-9.17757	-8.60262	-8.57865	-7.32226	-7.14333	-6.74407	-5.31732	-3.96499	-3.19746	-2.05586	-1.4386	-2.15284	-1.84718	-1.93385	-2.44359	-2.03376	-1.62013	-0.711012	-2.20533	-1.03896	-0.0242373	1.08218	2.27917	0.793325	0.19379	2.13572	3.10229	2.63151	4.01219	4.58882	3.50364	4.44364	3.80878	2.74591	2.42009	3.34803	3.31181	2.48258	1.84139	1.92038	2.23777	2.55907	2.78784	4.44649	3.54115	3.22347	5.11625	4.8578	5.36873	6.51365	6.64262	6.30607	5.57228	5.34167	5.82221	6.64696	8.42001	8.9316	9.0556	9.46676	9.96567	8.60025	9.10421	10.9052	9.3174	11.0679	11.3693	11.3169	11.5972	10.3411	10.5586	10.26	11.4848	12.0016	13.0863	13.1056	13.2579	13.0919	12.8755	11.6652	12.2069	11.9316	10.3448	8.13145	8.55204	8.5207	7.93877	7.12502	7.04884	6.46865	6.63043	6.80247	7.6327	8.57916	9.95135	8.96309	7.85068	5.72755	6.83534	5.60908	4.7802	3.8889	2.34949	1.37532	2.68028	1.34286	0.553489	0.998236	0.712066	0.133352	0.415331	-0.292917	-0.124307	0.056965	0.450998	-1.18128	-2.15283	-2.47524	-0.97079	-1.51045	-3.03558	-2.92615	-1.97849	-2.60611	-1.48378	-0.900354	-0.594179	-0.790387	-0.976546	-0.152614	-0.418153	0.603447	2.49015	1.67679	2.64501	1.68353	2.01684	3.67321	3.8434	3.6415	4.77964	5.53602	4.43973	3.4469	4.49344	4.43663	5.76438	5.66884	4.78977	7.03849	9.127	7.39957	6.5816	6.02102	6.08612	6.17413	4.92616	4.37153	3.66003	4.52066	5.09461	4.80645	6.32863	8.41406	9.72701	9.64598	11.1495	12.9344	13.1621	14.4164	15.1859	14.8638	14.4275	13.3835	11.6585	12.5719	13.0539	13.1412	12.5865	12.7741	12.8859	13.201	14.3752	14.6237	14.2895	16.0489	17.492	17.2601	17.1072	15.7659	14.786	13.5515	12.925	11.006	9.77454	9.80744	10.2358	11.5376	11.5304	12.0418	13.3396	13.7505	14.6303	15.1982	15.3628	15.788	14.5678	16.4155	17.1087	17.9085	17.7264	19.4644	19.0677	20.8607	22.5568	24.0234	25.8946	24.8305	24.9305	26.5449	25.682	25.8256	26.0559	28.1644	27.8813	27.0923	26.2888	30.4649	32.9565	32.9276	32.3339	35.3781	36.8345	37.6818	39.1506	39.9507	42.7211	45.9138	50.2932	51.7765	55.9188	59.8292	61.0093	63.2642	65.8562	69.4804	71.1834	73.2292	76.0654	77.5805	78.7683	81.3253	84.4073	86.3002	89.5934	92.3053	95.0944	98.0086	100.576	105.396	107.346	110.009	114.791	120.43	122.702	126.023	127.579	133.709	135.468	142.784	148.008	151.978	156.611	161.248	165.027	171.398	178.086	181.876	187.009	192.959	197.296	203.791	208.383	215.454	222.706	229.974	239.201	244.992	251.979	259.072	267.82	273.072	282.894	291.096	296.815	304.332	309.558	318.31	325.55	332.729	341.247	351.643	360.825	368.06	378.72	389.095	397.662	407.097	415.133	424.022	436.305	444.658	455.697	466.06	476.07	489.257	502.379	513.373	524.458	536.451	545.462	556.466	569.231	579.582	587.947	599.088	610.857	621.567	633.852	643.203	654.802	665.295	674.684	684.533	694.715	704.087	713.148	725.999	734.901	743.3	754.283	764.531	772.747	782.173	792.933	801.766	814.159	821.418	832.696	840.632	848.143	857.435	866.082	873.887	885.901	869.187	901.925	881.128	903.441	922.109	926.691	942.757	956.107	969.373	977.189	989.39	998.009	997.27	1005.52	1012.46	1017.55	1024.95	1032.98	1029.72	1034.28	1039.45	1045.95	1055.44	1060.61	1064.87	1069.39	1073.98	1076.11	1078.83	1081.17	1082.22	1091.85	1089.56	1085.75	1089.95	1096.23	1090.38	1085.13	1082.08	1079.43	1073.84	1064.94	1059.32	1050.83	1036.71	1027.72	1012.43	1008.38	994.111	985.051	974.83	963.583	951.293	940.118	928.898	919.191	909.808	904.863	899.13	880.805	862.049	844.404	827.802	811.373	795.617	779.276	765.607	749.907	744.648	734.051	722.077	709.778	695.96	685.983	675.333	665.292	655.572	646.074	637.002	629.25	620.257	608.818	599.744	590.567	582.628	574.933	565.052	558.362	550.291	544.528	535.29	526.148	514.434	503.722	496.836	489.097	483.321	473.32	467.565	459.657	452.581	446.877	437.545	427.959	421.43	415.462	408.905	403.952	398.956	393.388	388.608	380.711	378.144	373.562	365.961	361.112	358.306	353.339	348.478	345.514	338.184	332.566	328.541	324.557	318.396	313.718	312.193	308.14	306.519	304.01	298.288	295.375	291.054	284.534	280.191	275.089	270.139	265.503	261.651	258.984	255.371	253.154	248.091	243.057	240.605	237.195	234.195	233.944	231.851	226.927	226.209	225.167	226.649	222.617	222.999	218.562	217.073	213.872	211.165	206.638	205.961	205.553	202.477	201.147	198.63	194.287	194.335	190.09	189.159	185.759	182.48	182.747	184.019	184.209	181.178	176.539	172.181	173.547	172.156	169.227	167.132	166.2	169.055	169.299	171.299	174.191	174.173	172.835	173.829	171.143	171.69	171.142	169.059	170.15	173.021	170.854	170.838	170.28	172.412	169.043	170.251	168.301	167.904	163.892	167.472	167.079	168.435	167.363	168.106	163.321	163.634	159.909	155.805	155.509	156.779	152.816	151.029	149.401	150.189	147.865	147.448	145.023	147.326	147.468	146.722	148.067	146.775	145.671	146.669	147.745	145.002	142.151	138.897	136.266	136.099	140.038	138.993	140.584	139.614	142.483	138.084	134.985	137.295	134.062	133.937	136.017	137.134	135.274	137.091	138.25	139.033	139.802	135.341	134.888	138.569	141.008	139.865	141.706	144.102	142.699	146.255	145.105	142.385	146.416	147.02	143.17	144.249	144.151	141.499	139.702	143.075	142.062	139.591	138.075	136.158	138.345	139.028	142.669	142.956	146.409	145.939	149.008	149.677	151.221	149.914	151.829	150.159	150.56	143.542	149.014	147.014	148.924	149.515	152.14	147.941	153.489	156.106	156.714	155.923	152.389	149.918	152.403	151.205	151.181	152.937	154.3	154.665	150.049	144.459	142.948	142.789	140.84	139.528	143.136	143.987	143.834	137.561	128.017	125.013	116.602	114.221	115.363	112.252	115.157	112.217	110.865	105.158	108.7	103.178	100.909	101.632	96.6601	95.5273	90.2178	88.5615	86.3718	91.9333	83.3294	78.5334	82.1415	82.5405	84.0013	84.2207	83.3168	71.5943	70.7273	69.3176	65.6941	75.3946	74.0427	62.0685	64.656	70.4402	68.5984	72.408	74.2367	74.8122	71.8013	67.0135	63.065	62.5556	56.7404	58.8078	56.7656	55.7355	54.6889	53.6257	52.546	51.4497	50.3399	49.2106	48.0678	46.9086	45.7296	44.5374	43.3288	42.1036	40.8654	39.6074	38.3329	37.0455	35.7417	34.4215	33.085	31.7321	30.3628	28.9771	27.575	26.1605	24.7297	23.2786	21.8152	20.3355	18.8395	17.3272	15.8028	14.258	12.7012	11.1238	9.53458	7.92914	6.3075	4.66966	3.01562
859	4.63878	4.60237	4.56365	4.52271	4.47963	4.43433	4.38682	4.33709	4.28514	4.23097	4.17458	4.11597	4.05528	3.99224	3.92712	3.85965	3.79011	3.71837	3.64441	3.56825	3.48987	3.40946	3.32668	3.24168	3.15467	3.06545	2.97404	2.88022	2.7844	2.6866	2.58639	2.48397	2.37936	2.27278	2.16378	2.05282	1.93966	1.82432	1.70679	1.58707	1.62902	1.46368	0.740692	1.37186	0.751973	0.564738	0.451479	0.481551	1.29869	1.31179	1.55823	0.778644	0.626242	0.330475	0.715842	0.923591	0.958399	1.00498	1.69806	0.746997	1.2634	1.37687	1.9228	1.44755	1.26814	0.0986249	-1.19387	-2.64082	-3.18752	-3.8136	-3.79079	-4.44654	-4.51886	-4.23339	-3.72398	-3.48427	-3.39715	-4.01902	-4.60131	-4.01857	-4.33599	-4.11731	-3.93759	-3.62592	-2.68833	-2.02578	-2.32888	-1.93143	-2.01975	-2.1463	-1.91505	-2.33037	-1.62378	-1.57886	-1.43632	-2.93084	-2.40344	-3.28456	-2.36347	-2.35855	-2.70326	-2.31907	-1.97734	-1.15792	-0.778243	-0.572839	-0.849638	-1.87721	-2.38771	-1.9652	-1.58161	-1.19723	-2.01106	-1.82169	-0.829494	-2.13409	-2.56587	-2.20098	-1.61015	-1.36406	-0.286834	1.16143	1.7973	2.5134	2.68979	2.20856	3.10236	3.35229	2.07525	0.6919	0.916284	1.23001	1.98742	1.66757	1.208	2.50296	3.22436	3.57962	3.01891	3.29822	2.43485	1.28245	0.890609	0.251803	0.0481893	0.515716	0.643743	1.18387	1.78264	1.12358	0.924342	0.748698	-0.60425	-0.447656	-1.42845	-2.24321	-3.33681	-2.50979	-1.66014	-1.92902	-1.75782	-2.00007	-1.51704	-0.132382	-0.41161	-0.416831	-0.838767	-1.13133	-1.09633	-0.415479	-0.924289	-2.38942	-3.00162	-3.87754	-3.35448	-1.67193	-0.583983	-0.369789	-0.930029	0.220158	-0.367143	-1.05793	0.0764863	0.192497	-0.164913	-1.19905	-2.18182	-2.07965	-2.42776	-1.56004	-1.86867	-2.19554	-2.19142	-2.28471	-1.92156	-1.81025	-1.49038	-1.36162	-1.72498	-0.967966	-1.40777	-2.62438	-2.49401	-3.79546	-3.56513	-3.71902	-3.71011	-3.99428	-2.98892	-2.90852	-2.79952	-3.35437	-3.31418	-2.00215	-2.49325	-3.62877	-4.63341	-4.87674	-5.25582	-6.03351	-5.76497	-5.91752	-5.40317	-5.20192	-6.43859	-6.37705	-6.02268	-6.84759	-7.24879	-6.99182	-7.67364	-8.09438	-7.5755	-6.5122	-5.68154	-6.051	-4.46098	-5.23945	-6.27389	-5.56687	-4.24573	-3.32864	-3.16285	-3.50555	-3.90586	-4.72614	-3.03859	-3.18831	-1.96767	-2.43142	-2.13575	-2.07998	-1.72097	-0.914459	-0.955457	-1.51208	-2.0615	-1.62157	-0.827062	-2.30751	-1.74982	-0.0419656	0.595117	-0.16634	-0.332449	-1.37845	-0.432636	-0.247628	1.48175	1.03737	0.913707	1.66577	1.66874	1.29635	1.3605	1.38157	1.95292	2.45086	4.00721	2.76313	2.26853	2.49988	3.1211	2.89518	3.39094	4.03506	3.61491	2.63808	1.32388	1.48854	1.25492	1.19691	1.54954	0.579735	-0.0934926	0.832587	2.04044	3.22774	3.77681	4.52554	3.93755	4.29719	3.0637	3.69328	3.57849	3.42909	2.18332	1.35579	-0.0739665	0.73966	-0.697935	1.18914	0.800479	-1.32186	-2.23977	-1.71262	-1.94557	-1.31036	-0.188572	-0.0280368	-0.686025	-1.86375	-2.64277	-2.60994	-2.16738	-1.87388	-2.36878	-1.45231	-3.00824	-1.44189	-2.48018	-2.4789	-3.99092	-4.28029	-2.46512	-1.0203	-1.20863	-0.971667	-0.601901	1.67688	3.24692	2.92949	3.28065	3.66666	3.65761	5.50987	4.5473	5.71188	3.8547	3.75934	5.41754	4.7851	4.65842	4.229	3.17556	3.43985	3.615	3.9263	2.5388	2.3839	2.40481	1.3237	0.45756	0.181885	-0.368354	-0.339701	0.0777305	1.38606	3.25947	4.07169	4.50621	7.07296	6.45885	8.15396	8.43165	9.55426	8.83529	9.4237	8.75739	9.38606	9.3274	8.52884	9.28619	9.70601	11.0762	11.2073	12.2251	13.1765	14.0515	13.0997	15.113	13.3834	14.1619	15.9599	15.8048	16.8606	15.9622	16.1224	14.3084	14.6932	14.9592	15.1907	15.3015	14.6268	14.4106	14.248	15.1036	14.0105	14.5667	14.0272	14.5675	15.4747	18.0068	18.6333	18.2956	17.9426	18.2848	18.7854	19.5485	19.9921	20.0549	21.9606	20.4966	20.2339	18.8264	17.8729	18.9985	19.4069	22.2581	22.248	21.3888	21.969	24.1137	26.7267	28.2843	28.7763	31.0054	31.7172	32.7539	32.7492	34.0701	35.9653	38.697	42.9471	45.5101	49.7474	52.3345	53.0416	55.4031	57.8676	61.0573	61.6044	65.0338	66.6975	71.0476	71.5771	73.9402	75.1628	78.8435	79.5228	81.7467	85.1532	89.5691	90.8586	93.8777	95.1587	99.6805	100.89	104.068	107.306	110.965	115.266	117.509	119.769	125.539	129.987	133.819	139.502	143.129	146.926	150.616	154.641	159.046	165.011	171.765	176.578	180.985	186.801	193.259	198.677	204.327	212.083	216.161	223.445	230.425	237.571	245.911	253.203	260.517	268.499	277.415	282.473	291.064	299.199	308.241	317.276	326.629	333.765	339.954	350.308	359.422	369.187	378.129	386.952	396.668	407.647	415.062	424.288	433.521	444.992	454.022	465.599	474.835	484.318	495.35	502.446	511.831	522.889	532.336	541.14	551.053	560.402	569.586	578.66	586.286	595.208	605.974	614.96	621.583	631.277	641.839	650.791	659.858	669.573	679.229	688.369	694.386	704.072	711.401	720.976	724.894	735.375	744.347	754.165	760.997	767.222	772.153	778.701	789.43	796.974	804.627	812.949	821.356	827.784	833.941	835.61	844.213	855.462	864.649	873.428	881.96	889.464	899.674	909.894	919.032	919.928	914.589	915.127	921.156	924.596	925.948	929.564	933.474	938.262	944.01	944.598	955.079	962.029	967.339	972.58	975.168	981.65	980.091	981.596	988.85	990.5	988.945	989.486	991.324	991.19	993.962	988.994	987.163	979.908	967.832	955.912	948.064	940.942	933.358	929.582	921.33	913.23	899.828	881.118	871.654	863.199	855.07	843.428	835.168	825.695	826.372	820.582	807.721	788.733	771.697	754.066	737.592	719.897	703.182	688.473	673.152	666.616	653.696	643.91	633.379	622.201	614.661	605.68	598.041	590.197	582.102	573.413	565.031	556.16	549.687	541.8	533.104	525.754	519.469	513.012	508.286	499.39	493.936	486.682	480.157	472.098	464.721	457.689	450.653	444.783	439.365	433.209	427.299	420.62	414.775	412.668	408.497	403.259	396.987	391.894	389.219	384.226	381.373	375.621	368.04	363.759	359.118	351.023	344.596	338.459	332.117	326.572	319.33	314.199	308.954	306.219	301.244	294.131	291.416	286.991	281.933	277.46	272.139	267.025	263.656	262.422	256.595	250.943	247.555	239.57	237.26	233.58	229.446	226.859	224.8	218.458	216.588	216.561	212.247	208.566	209.223	206.99	208.195	204.013	203.502	201.145	197.348	196.268	195.558	190.293	190.321	190.933	189.588	189.879	186.468	182.503	182.411	179.152	177.119	174.088	169.78	168.067	168.417	166.071	164.911	162.739	163.909	163.564	162.744	162.041	159.775	161.603	162.818	165.42	163.14	162.882	164.462	160.169	163.113	159.507	160.338	158.423	157.714	159.352	160.762	155.708	155.036	155.629	154.779	152.258	153.834	153.494	153.718	150.492	152.714	152.477	151.798	152.805	151.253	150.141	147.264	146.637	146.513	147.599	149.04	147.336	150.016	153.302	156.027	155.072	158.103	157.036	155.203	156.054	151.925	153.5	153.638	152.742	155.317	157.668	154.817	155.88	154.895	153.146	152.767	152.274	151.537	153.397	152.931	155.418	150.604	144.841	140.889	137.489	135.711	136.36	135.9	137.555	138.901	141.663	140.361	142.765	137.628	134.673	137.038	138.735	137.343	141.108	140.425	141.718	141.995	141.113	143.371	144.1	146.977	148.304	144.02	145.189	141.068	145.824	146.833	145.533	143.987	142.43	141.366	140.445	138.97	139.298	136.424	137.231	136.353	132.72	131.58	133.087	128.697	126.259	128.211	129.204	126.158	127.798	133.729	135.481	133.765	139.279	139.771	143.418	141.227	134.072	132.91	138.298	135.355	136.927	134.593	138.351	142.6	146.469	144.657	140.163	140.006	139.734	137.431	134.366	133.196	135.812	127.999	121.728	120.479	117.417	109.656	102.269	99.9575	97.2507	98.4318	98.7539	96.2101	98.9013	93.8179	94.8233	89.5968	84.6705	85.6575	78.8092	77.8537	82.4474	80.143	80.9878	85.7085	77.6311	74.4307	71.0648	74.1024	74.8603	71.8835	70.4532	65.0454	55.3877	60.6235	62.2679	73.4276	61.876	62.1128	64.271	68.9748	61.9095	62.272	68.6064	65.3218	60.2982	58.1844	60.0374	63.7032	68.5961	67.2648	69.3182	68.3326	67.3241	66.2926	65.2382	64.1609	63.0636	61.9404	60.7975	59.6317	58.4398	57.2284	55.9941	54.737	53.4605	52.1579	50.8324	49.4877	48.1204	46.7304	45.3178	43.8824	42.4243	40.9435	39.4401	37.9181	36.3736	34.8022	33.2125	31.6002	29.9653	28.3079	26.6325	24.93	23.2097	21.4621	19.6968	17.9091	16.099	14.2664	12.4113
860	3.7804	3.68012	3.57827	3.47505	3.37069	3.26498	3.1579	3.04947	2.93967	2.82852	2.71601	2.60214	2.48716	2.37057	2.25288	2.13358	2.01317	1.89142	1.76831	1.64385	1.51804	1.39114	1.26263	1.13275	1.00181	0.869524	0.735888	0.600611	0.464277	0.326894	0.187867	0.0474934	-0.0942281	-0.236987	-0.381401	-0.526846	-0.673633	-0.821761	-0.971232	-1.12204	-0.515666	-0.564948	-0.981161	-1.19486	-1.36927	-1.27801	-1.40869	-1.84976	-1.89711	-2.12157	-2.74237	-2.955	-2.62695	-2.06675	-2.85584	-2.39845	-2.16676	-2.71503	-2.69918	-3.11997	-2.93897	-3.0543	-2.80041	-3.51455	-4.59478	-5.80703	-6.1597	-6.32494	-6.34225	-8.24517	-8.88213	-9.21036	-10.7479	-10.2749	-11.3111	-11.8882	-11.6961	-13.4566	-11.8105	-12.1579	-13.3724	-11.8354	-13.3553	-12.2607	-11.4807	-11.0312	-10.5716	-10.6977	-10.6173	-10.7408	-10.1725	-9.45543	-9.19993	-10.8051	-10.4355	-11.1764	-10.7375	-11.2341	-10.5039	-9.23096	-8.73536	-8.54473	-7.87833	-6.57652	-6.15069	-6.78296	-6.12291	-4.97901	-4.75331	-3.18925	-2.23172	-1.6091	-0.460861	0.272748	0.783844	-0.0585364	-0.026598	1.38919	3.48284	2.87656	2.41016	4.03094	4.277	5.19015	6.11781	5.41361	6.33452	5.84581	5.56401	4.69047	5.10353	5.19265	4.90821	4.19179	4.41307	4.26558	4.84873	5.13265	3.78255	4.8846	5.06747	4.40509	4.09127	3.49202	3.11508	2.95634	2.56481	2.10775	1.81356	2.7701	3.09133	1.7427	1.34125	1.2398	0.817884	0.0964178	-0.241889	1.1737	0.379447	-0.100452	-0.248158	-1.14187	0.441788	0.595518	0.0110981	-1.20707	-1.46711	-3.04649	-3.9584	-3.08407	-2.59367	-3.99639	-3.46926	-3.35145	-4.29234	-3.19841	-2.10634	-1.04777	-1.57342	-2.02897	-1.49836	-1.53115	-1.65431	-1.81692	-1.09421	0.211411	0.742391	0.820592	0.383583	0.0597946	-0.665731	-0.920928	-1.25175	-1.95607	-1.53215	-0.879834	-0.256037	-0.924786	-2.38735	-1.85	-2.22646	-3.12303	-2.81928	-3.98916	-4.90778	-4.7479	-4.65907	-4.59653	-3.5861	-3.20801	-2.68385	-3.02829	-2.93827	-2.25881	-2.64972	-2.3644	-3.39057	-2.83954	-1.32752	-1.68249	-2.60247	-0.753457	-0.798332	-0.367559	-1.01572	-0.799926	-0.878861	-0.9474	-2.05087	-3.16479	-2.61766	-3.19742	-2.84924	-2.76638	-2.12658	-0.752339	0.18958	-1.37987	-2.49083	-1.95876	-0.793069	-0.400295	-0.282156	-1.25108	-1.0718	-1.59774	-0.770503	0.159491	1.09748	0.749329	0.315696	0.65343	1.3224	1.55803	1.73791	1.95143	1.63299	1.81007	2.5379	3.08732	2.59454	3.73158	4.87871	4.93301	5.21494	4.45583	3.39548	3.17479	4.57579	4.07069	4.44097	5.05678	4.56635	3.7132	3.15295	2.46136	2.24343	2.87558	4.13255	3.61904	4.66928	4.53461	3.6651	3.32445	3.67513	3.56939	2.50766	1.32701	-0.129546	0.426007	-0.0803038	0.258732	-0.21084	-0.322985	-0.240199	-0.376969	0.255704	0.386499	0.402525	1.27902	1.41738	0.315227	-0.662109	-1.14875	-0.580752	0.534902	0.11012	-0.864122	-0.309886	0.274723	-0.222541	0.465163	1.29298	1.29894	1.34619	0.759453	-0.152895	0.461705	1.01944	1.2174	1.02195	0.940909	-0.326626	0.453922	0.283187	0.389437	0.777211	0.0970093	0.703424	1.15342	1.00984	0.953284	-0.677386	-0.413148	0.793822	0.149689	0.226158	1.23618	0.625612	0.265962	0.364707	1.55544	1.23881	2.09766	1.81755	2.5364	1.98431	2.80702	0.814621	1.81364	2.82665	2.80412	2.00847	2.58617	2.71262	3.80551	2.3161	2.75606	0.969639	0.387812	-1.52906	-2.85992	-3.61715	-3.15802	-3.10194	-2.4597	-1.2206	0.354305	1.68263	2.48114	3.05804	4.42771	5.36928	5.71939	8.32149	8.92296	9.14009	10.081	9.92906	9.41625	9.50965	9.98152	10.9802	11.1294	11.0519	10.4976	11.4974	13.3234	13.8195	14.479	16.0548	16.2797	15.9693	16.151	17.5692	18.7898	19.1749	18.3824	18.4249	17.89	16.2264	16.4525	17.9918	18.3262	17.4007	18.5434	16.8113	17.067	16.349	14.8546	14.9544	15.5101	16.466	16.7073	17.7217	17.3602	18.9472	17.2425	17.9	18.8788	20.1589	21.3257	21.5525	20.6912	20.502	20.519	22.0653	20.8616	23.5416	22.6638	21.6987	22.4058	24.3943	25.4468	26.0503	25.6105	28.7585	29.4595	30.4031	30.5418	32.9962	34.9094	38.4239	41.7031	43.8429	47.8247	47.647	48.1731	51.1283	52.3358	55.0636	54.8434	57.6163	60.0523	60.2543	62.1177	64.8064	67.599	70.6331	72.1129	74.3932	77.5118	81.252	82.179	86.9456	89.627	93.3515	95.0352	98.4053	102.286	106.218	109.721	114.288	116.979	120.325	122.632	124.414	127.559	129.854	134.68	140.562	145.215	147.971	151.928	158.079	161.958	167.422	171.472	177.388	184.744	191.25	197.851	201.789	207.741	212.321	218.289	221.686	229.446	236.832	243.622	251.239	258.024	266.31	273.729	282.38	289.225	297.521	305.656	312.213	322.338	330.221	337.838	345.768	355.193	363.862	374.278	381.116	388.449	396.896	406.94	414.828	424.822	430.998	439.02	446.955	455.179	464.195	475.277	483.032	491.322	501.09	511.587	518.91	527.671	539.278	550.691	560.098	568.224	573.824	584.629	595.593	604.823	613.192	623.54	630.336	639.595	647.957	655.882	664.478	671.566	677.658	684.865	690.596	699.931	704.349	712.031	720.797	727.483	737.157	742.627	748.388	755.835	763.564	769.873	775.863	782.38	768.478	771.375	779.607	789.959	800.178	808.369	820.876	829.11	845.072	850.289	862.632	849.332	853.427	860.64	863.787	865.707	867.295	870.841	871.98	873.97	874.675	877.806	880.85	880.667	885.834	891.346	896.402	894.054	897.06	896.458	895.95	898.816	901.551	898.249	905.879	884.802	885.265	884.074	880.92	876.191	870.223	861.037	855.481	847.904	840.672	836.771	824.632	814.42	803.131	792.31	784.035	777.402	768.72	759.118	748.881	737.543	748.331	735.094	731.135	710.769	703.965	680.048	669.49	651.63	637.205	626.559	608.403	610.302	599.61	591.476	584.254	573.309	564.157	557.025	548.739	538.409	527.512	518.664	510.746	505.188	496.497	490.775	484.353	478.288	471.937	466.732	461.848	456.115	449.568	444.963	439.62	433.939	426.519	420.746	413.555	408.136	400.362	392.797	388.446	384.394	380.465	375.349	370.204	366.266	360.775	353.799	349.728	342.876	335.367	330.058	326.466	321.61	315.482	313.506	305.949	301.521	295.741	292.017	286.542	283.175	280.312	274.901	271.675	270.621	266.82	263.239	259.378	255.423	251.597	249.421	247.81	242.348	238.299	236.035	233.416	230.316	227.972	224.855	224.431	220.826	220.192	218.318	214.368	211.186	211.659	208.968	211.035	205.831	207.199	202.311	197.146	194.58	191.369	189.42	190.09	190.087	191.29	193.045	193.884	189.157	187.883	183.014	183.569	181.247	181.681	178.736	178.451	175.907	176.036	174.207	174.261	171.406	170.948	169.248	167.211	165.029	164.25	166.08	165.243	165.254	162.604	161.004	162.689	159.63	163.363	163.141	161.731	161.279	163.247	161.703	159.636	161.537	164.228	160.583	160.918	163.752	162.886	163.488	166.638	167.811	166.311	170.817	171.746	168.123	167.355	164.101	162.294	161.745	163.434	162.477	162.945	161.634	164.582	161.094	160.682	163.557	164.888	163.837	161.167	161.832	161.609	159.645	162.164	162.975	159.787	156.955	152.326	150.19	149.162	147.742	148.01	151.528	155.552	156.452	151.097	147.906	147.017	142.361	139.985	135.608	139.328	142.485	140.992	142.009	139.126	140.933	139.248	141.031	142.197	141.506	138.361	141.605	140.101	141.634	139.635	138.066	136.938	134.204	133.305	133.669	134.947	137.374	133.484	133.968	130.198	128.489	126.483	125.498	126.049	125.481	129.429	132.864	129.469	133.377	134.786	130.921	135.545	133.919	128.654	121.58	120.415	121.678	118.924	117.37	121.353	120.675	117.704	124.226	128.238	130.508	131.468	133.759	132.732	132.452	134.159	130.026	125.764	129.033	130.388	129.205	124.392	121.015	118.36	115.119	116.338	113.467	114.135	116.123	115.496	118.084	114.884	114.129	106.375	100.081	101.557	102.959	100.386	106.649	104.276	104.524	98.281	102.136	98.1066	93.8727	94.5265	94.9908	93.2212	93.403	87.9768	88.4986	92.4174	85.0897	84.8733	86.6294	84.9499	80.5	84.1912	87.7149	83.093	79.2283	83.3108	79.781	87.1696	82.1622	79.8194	85.8095	83.7695	85.0951	87.149	88.2691	84.0745	79.6953	80.6491	73.3453	75.3555	79.5772	71.374	69.6144	67.9043	66.1692	64.4092	62.6242	60.8143	58.9844	57.1247	55.2452	53.3408	51.4063	49.4523	47.4734	45.4697	43.4468	41.3935	39.3154	37.2183	35.0965	32.9501	30.7789	28.5831	26.3626	24.1174	21.8475	19.5592	17.2464	14.9027	12.5407	10.1542	7.74317	5.30759	2.85423	0.369615	-2.13263	-4.66627	-7.2174	-9.79295	-12.3929	-15.0173	-17.6661
861	12.1697	11.508	10.8598	10.2266	9.60971	9.00768	8.42055	7.84832	7.29099	6.74856	6.22102	5.70839	5.21171	4.72884	4.26186	3.80875	3.37147	2.94903	2.54142	2.14865	1.77071	1.40837	1.06007	0.726601	0.40864	0.105449	-0.182971	-0.457194	-0.71604	-0.959604	-1.18894	-1.40351	-1.6033	-1.78794	-1.95822	-2.11342	-2.2539	-2.37968	-2.49075	-2.58712	-1.99255	-2.28835	-2.13953	-2.15327	-1.94597	-1.15171	-2.07958	-2.72561	-2.52278	-2.02465	-2.3823	-2.22425	-2.5646	-1.90179	-1.16677	-0.823469	0.47895	0.0439859	1.51687	1.0234	0.747424	0.940739	1.68375	1.49742	1.21236	-0.0239124	-0.627602	-1.80618	-2.18034	-3.52207	-3.02231	-2.06191	-1.7855	-2.19882	-2.63585	-1.54629	-1.13732	-0.606867	-0.663094	-1.13538	-2.07782	-1.83204	-1.0105	-0.816212	-0.604789	-0.442605	0.207151	0.208766	0.215581	-0.382988	-0.406728	-0.561957	-0.704583	-0.340964	-0.577273	-0.240879	0.282864	0.271641	0.703215	1.22687	1.49065	1.64529	1.79692	1.65736	2.25651	2.7827	3.32883	4.55881	4.26428	5.40422	6.01532	6.14929	6.53805	6.91678	8.05464	6.7998	6.80123	7.64013	7.73134	7.36112	6.38676	7.60092	7.51626	6.47324	7.12712	5.81717	5.1465	5.32761	4.35981	3.31907	4.04861	3.81557	4.30887	3.90997	3.05971	3.25057	2.91643	2.27624	1.73658	0.926272	0.307009	0.253094	-0.0498076	-0.938261	-1.42971	-1.09316	-1.81762	-0.942124	-0.691318	0.137558	-0.621133	-1.61585	-2.24743	-1.96655	-0.939881	-1.45646	-2.11282	-1.846	-1.15004	-0.739207	-0.336761	-0.383061	-1.16474	-0.451409	-0.426565	0.348067	-0.89553	-0.779122	-1.67921	-0.440614	-0.604757	-1.02232	-0.534967	-1.2377	-0.633398	0.388422	1.02956	1.55773	1.80739	2.08245	1.60809	1.19437	1.665	2.31568	3.51752	3.84468	3.85362	3.76356	3.11669	3.04638	2.13934	1.83374	1.51093	0.251025	-0.508743	-0.136688	0.908434	-0.099766	-0.753173	-0.899126	-0.544221	-0.711156	-0.634387	-0.728294	-2.20176	-1.57935	-0.730848	-0.999964	-0.372134	0.170738	-0.385448	-0.0533811	-0.0620224	0.467145	0.351922	0.609834	0.0949471	0.207977	-0.378091	-0.570867	-0.516733	-0.763666	-0.402228	-0.0321425	-0.164442	0.0527129	-0.248491	-1.08675	-0.917302	-2.09349	-2.15934	-2.54347	-3.01639	-1.86038	-2.05452	-1.37996	-1.1597	-2.30124	-4.12319	-4.25579	-3.29251	-4.03139	-4.67977	-4.3956	-4.21602	-5.61306	-4.10069	-4.15211	-2.84441	-3.26868	-3.60968	-3.80208	-3.54865	-2.47914	-1.95199	-2.89751	-2.84454	-2.48027	-2.28941	-2.60527	-1.63984	-0.298896	0.0354255	0.119127	-0.917348	-1.90661	-2.38351	-2.56631	-0.976414	-1.77194	-1.82486	-1.55527	-0.69371	-0.0259977	0.912565	1.1841	0.744289	1.7998	2.96207	3.0311	3.44856	3.64079	2.75525	2.12765	3.31166	3.00414	2.16838	2.15745	0.134699	-0.457862	-1.21352	-1.80923	-2.95914	-2.83109	-3.37142	-3.87786	-3.76719	-3.86091	-3.2368	-2.4025	-2.54527	-2.1402	-2.32422	-1.48225	-1.39933	-1.67528	-1.996	-2.12144	-2.29644	-1.81466	-1.94602	-0.982851	-1.07655	-2.13051	-1.63846	-2.53394	-4.16012	-2.73117	-0.607169	0.813459	-1.0196	-0.995577	-0.684896	-1.63712	-1.70315	-1.37847	-1.07031	-1.60423	-0.60079	0.495128	2.19088	4.10886	3.70883	4.35742	5.65697	7.15409	7.30762	8.37302	8.87536	9.08993	8.39704	8.8947	9.11032	8.91004	9.55154	11.66	12.9199	13.0518	11.0515	11.6177	13.6771	13.3379	12.631	13.9236	13.8053	14.737	11.4777	10.9405	8.86096	8.02986	6.16683	3.87733	2.42363	1.15537	0.82765	0.992564	0.0476069	1.43946	2.74596	2.5932	3.09568	4.47239	4.597	4.9554	6.75633	6.86443	6.01797	8.28607	6.24125	5.42628	5.97216	5.88856	6.24285	5.9425	6.04361	5.09029	6.2139	6.76456	5.2929	6.28787	7.78723	6.75182	7.39263	8.36147	5.96679	7.15034	7.88858	7.11858	4.76657	3.43524	2.74096	2.20437	4.08292	5.32689	5.06819	6.53632	7.52441	9.5931	8.91453	8.71102	9.04044	9.52324	11.8844	13.1004	13.9127	15.0726	16.9589	15.8261	15.4755	16.0456	18.8784	20.7713	21.0804	21.0776	21.2294	22.4491	22.4105	22.8155	25.8007	26.483	26.285	26.2674	29.3687	30.8799	30.9349	30.8831	33.5537	33.9934	34.8312	34.2482	36.148	37.4929	40.6461	44.7547	45.7046	49.4303	51.2595	51.9577	54.3434	56.1954	59.3847	59.7799	62.9889	65.0876	64.7579	66.144	69.5541	70.9998	74.7079	75.8763	78.8156	80.3829	81.5327	82.5544	83.1184	85.2714	87.2512	89.4022	92.0524	93.0037	95.3097	98.0539	100.117	100.558	106.116	108.032	108.54	111.708	115.69	118.45	122.836	127.624	129.137	132.238	136.857	140.512	143.546	146.906	151.835	157.467	163.532	169.164	173.355	179.558	185.368	191.069	195.204	201.399	208.694	215.346	223.093	229.129	236.259	244.352	251.701	257.687	266.375	273.97	280.347	287.702	296.632	305.988	312.361	319.718	328.926	338.53	345.076	353.487	364.012	373.92	381.691	392.475	400.103	408.079	418.072	425.79	435.643	445.046	451.13	459.92	468.351	474.872	482.569	492.54	501.632	509.239	518.284	526.431	532.981	542.539	548.469	556.634	565.643	573.314	581.895	589.279	596.189	602.496	609.93	616.197	619.594	624.976	631.031	639.301	644.393	649.406	657.106	662.109	667.641	673.251	678.12	683.053	690.071	694.741	700.318	706.703	713.242	719.97	728.024	711.731	724.204	728.258	743.326	745.699	753.783	762.138	773.005	783.673	794.265	804.998	794.269	799.183	803.539	806.73	809.78	814.747	817.297	822.718	833.879	840.393	845.163	851.076	857.925	863.561	873.733	879.646	882.087	880.258	881.866	881.548	878.203	876.686	877.625	874.017	871.659	868.324	865.14	858.333	851.372	841.7	830.379	828.935	816.232	805.921	797.945	789.414	781.233	774.589	763.226	753.243	744.646	732.287	722.073	712.032	699.203	697.564	685.643	669.842	657.48	649.778	628.853	615.037	597.249	590.526	570.041	556.23	567.96	558.89	548.619	542.783	533.883	522.886	513.105	505.672	498.411	492.398	481.525	474.23	465.598	459.269	449.684	444.006	435.959	429.486	422.697	415.756	409.222	405.148	395.71	387.964	382.971	378.638	374.162	367.987	362.256	358.541	353.806	349.081	342.735	336.67	333.372	328.249	325.249	319.448	311.413	307.171	301.964	295.685	290.208	284.056	277.695	272.545	266.214	263.051	256.636	252.543	250.805	247.734	244.488	243.723	239.134	236.283	235.003	230.24	229.183	227.431	221.526	218.463	217.676	213.998	209.308	207.481	204.806	203.362	203.601	201.4	203.229	201.674	197.441	197.042	202.071	198.689	201.177	196.5	197.12	193.41	192.823	190.194	190.148	186.526	187.145	188.087	188.178	187.883	186.349	183.652	184.511	182.265	182.407	179.842	179.171	179.064	180.111	179.262	177.645	175.043	175.758	172.73	174.724	173.203	170.624	169.077	168.763	167.206	165.805	161.473	159.128	155.282	156.825	154.791	153.252	149.413	147.467	146.633	146.813	144.141	142.661	144.179	144.849	146.32	144.532	141.383	139.658	139.447	143.588	144.818	141.24	142.447	140.454	136.281	133.426	134.914	133.476	135.591	135.633	135.434	139.197	139.589	138.855	138.895	140.441	140.535	139.985	137.421	135.982	137.8	137.001	139.02	143.478	145.926	143.494	144.82	145.333	145.272	141.008	143.964	143.052	146.897	146.853	149.484	145.318	142.087	140.262	136.501	137.047	136.422	138.514	139.868	136.16	136.862	134.283	134.863	129.084	126.578	128.189	129.311	128.764	130.834	129.594	127.988	127.547	125.671	125.237	124.14	125.14	127.524	127.02	126.573	124.26	123.074	123.999	124.048	122.327	122.497	124.098	123.041	128.555	125.404	124.17	123.651	124.847	124.932	131.162	130.02	126.342	124.326	131.962	132.133	129.451	133.389	137.779	137.543	138.042	142.615	143.682	144.639	141.569	138.424	138.598	139.551	134.691	134.547	131.45	134.542	135.113	142.684	130.482	126.436	125.514	120.679	121.698	118.05	108.586	104.053	107.646	101.091	92.7358	85.0902	77.5126	72.2719	67.9509	64.3683	58.7032	60.7599	57.5742	59.1281	51.1434	50.9405	47.5991	44.8308	49.6393	43.7608	46.6418	46.9669	45.1216	46.5859	45.5257	37.8134	38.9507	36.4137	40.441	43.6364	44.8	48.3596	45.7268	39.7513	39.9719	46.6408	53.2644	48.6737	37.6724	41.5105	45.4253	43.7973	39.8589	40.2363	37.5115	36.6058	35.4111	37.1435	37.7007	44.9632	41.5813	43.9283	44.0292	44.1301	44.2309	44.3317	44.4325	44.533	44.6338	44.7342	44.8346	44.9353	45.0357	45.136	45.2364	45.3364	45.4367	45.5369	45.6369	45.7368	45.8367	45.9366	46.0364	46.1362	46.236	46.3358	46.4353	46.5348	46.6345	46.7339	46.8333	46.9326	47.0319	47.131	47.2303	47.3293	47.4285	47.5274	47.6263	47.7252	47.8241	47.9229
862	5.13055	4.80524	4.48482	4.17	3.86145	3.55846	3.26106	2.96924	2.68299	2.40232	2.12723	1.85772	1.59434	1.33597	1.08372	0.83649	0.595354	0.359773	0.129745	-0.0947293	-0.31365	-0.526562	-0.734387	-0.936658	-1.13296	-1.32373	-1.50897	-1.68906	-1.86323	-2.03151	-2.19463	-2.35222	-2.50428	-2.6505	-2.79151	-2.92671	-3.0564	-3.18058	-3.29926	-3.41243	-2.98638	-3.54818	-2.58003	-2.56977	-2.8123	-3.28839	-4.17888	-3.8472	-3.30286	-3.60319	-3.96979	-4.28581	-4.88199	-4.98688	-4.10216	-4.49874	-3.73466	-4.26472	-3.09268	-2.78367	-3.10937	-2.09121	-2.40189	-2.81373	-3.4632	-4.34917	-4.46968	-5.5958	-6.53802	-7.2397	-7.46835	-7.2805	-7.29155	-7.43159	-7.08058	-6.94908	-7.39497	-8.3989	-7.91032	-7.4586	-8.70255	-7.67917	-7.3619	-6.83751	-6.81317	-7.67475	-7.61774	-7.84879	-8.51147	-9.337	-9.77135	-9.65545	-9.60491	-10.4071	-11.0409	-11.5041	-9.98005	-9.89118	-9.16192	-8.89849	-8.52436	-8.39609	-8.00853	-7.59241	-7.62986	-7.80776	-6.76731	-7.12826	-7.48649	-6.78841	-6.61242	-6.9604	-6.83548	-6.37041	-4.8176	-6.02661	-6.0566	-4.94916	-4.23879	-3.52675	-3.13061	-1.9635	-2.11764	-2.51372	-1.70705	-1.94659	-2.13124	-3.91842	-4.15231	-5.35293	-3.70162	-3.05612	-1.54007	-1.57805	-2.31582	-2.766	-2.01826	-2.64652	-1.48961	-2.85991	-3.14867	-3.57063	-4.06976	-4.50187	-4.97009	-4.66681	-4.60303	-4.11069	-3.8508	-3.99122	-3.99405	-3.73237	-3.97749	-3.75282	-3.57522	-3.72966	-4.37477	-4.55719	-4.66623	-4.76121	-4.62419	-5.54031	-6.47617	-6.47075	-5.36831	-4.57271	-3.69665	-4.41138	-5.3877	-4.47929	-3.54881	-3.45877	-2.0166	-0.816047	-0.861405	0.451856	0.90113	0.269778	0.0226875	0.326601	-0.435291	0.568567	-0.0795497	0.358896	0.878021	1.80023	0.657138	0.815848	0.659123	0.739819	0.442238	0.591282	0.155613	-0.558518	-0.483595	0.10468	-0.117023	-0.28309	-0.781123	-0.766829	-1.16927	-1.55684	-2.0282	-2.60766	-3.8532	-3.56846	-3.69083	-2.93795	-2.09302	-1.62763	-2.60228	-3.51684	-3.72467	-3.73213	-4.51086	-4.28597	-5.62951	-5.13827	-5.47797	-5.20338	-5.05751	-4.43233	-3.8709	-3.98334	-3.57137	-2.7647	-2.43089	-2.33616	-3.04998	-3.47328	-2.60668	-3.56072	-4.24048	-3.14906	-2.70365	-3.71345	-2.96312	-2.96109	-3.67737	-3.43056	-2.31289	-1.72063	-0.660299	-1.69653	-1.62505	-1.74557	-1.28754	-1.46771	-0.48067	-0.70726	-0.768479	-0.2723	-0.583221	-0.409068	0.735792	0.00128687	-0.0264031	0.741002	1.92528	2.24497	3.15443	3.52532	4.5942	5.088	4.0247	2.8389	3.19907	3.86842	5.08868	4.92879	5.08727	4.97931	5.25547	5.52893	4.9376	4.4008	5.25655	5.0623	5.76035	5.26732	5.6189	5.12644	5.58714	5.74361	5.95464	5.74348	6.50377	4.88243	3.40633	4.11798	3.44176	3.76457	3.67004	3.95622	3.77006	4.27554	5.33072	5.36134	6.14451	6.13992	6.11072	5.57961	5.24171	6.58568	6.96732	6.53351	4.79079	3.29598	3.09727	3.23677	1.78511	1.7935	1.91573	0.134523	-1.05676	-0.190769	-0.36251	-0.0845935	0.610356	1.20275	-0.465555	-1.86147	-2.34153	-1.64526	-1.76432	-2.57625	-2.91547	-3.05706	-3.62132	-1.46342	-1.2162	-0.571848	-0.785021	-2.0184	-0.714151	-0.151635	0.145809	1.21239	0.644265	1.01035	0.844979	0.151081	-0.405532	-0.485413	0.738112	1.66319	1.1899	1.47254	0.0280989	-0.477104	-0.0165962	1.00734	0.47538	0.876526	1.49832	2.47109	1.68126	3.14963	2.49181	1.84557	0.555276	-0.0675154	-0.453644	-0.242847	-0.474438	0.0450897	-0.613897	0.920938	2.6222	3.20526	3.63872	4.56092	5.90482	5.77568	5.82113	7.28461	7.20717	8.76566	7.82605	8.7223	9.15299	9.76171	9.06164	9.10773	8.27843	7.56478	8.65105	10.5939	11.0448	10.0971	11.5247	11.4463	11.7453	14.0247	15.3347	16.5705	16.1517	15.8443	13.6709	12.7312	13.0001	13.3291	13.7016	13.9388	13.6644	15.5361	15.2839	16.1855	16.4513	15.1181	15.0355	14.6552	15.9602	16.4522	16.6368	16.4315	17.7232	16.5253	16.846	17.7202	19.1078	20.5868	21.7114	20.1845	19.7979	19.4369	19.8217	19.7809	23.0738	23.1357	21.4378	21.3509	23.0111	22.6838	23.4992	24.1409	26.1804	26.5647	27.0685	28.1041	30.4034	32.4545	33.946	35.7373	37.0322	39.9852	42.7932	43.1573	44.816	45.5066	48.0603	49.0542	50.781	53.0849	56.0282	57.6741	59.7657	61.4819	65.3012	65.3933	67.2074	68.9805	71.4915	72.1445	76.0849	78.6956	80.423	83.486	84.566	88.7751	90.6504	92.1276	95.9471	96.305	98.5859	101.673	103.958	106.404	110.109	113.525	116.231	118.716	121.098	123.271	128.039	131.136	134.324	136.945	141.125	145.335	150.251	153.795	156.754	161.912	166.303	171.679	176.265	183.023	187.869	192.653	196.644	201.252	206.167	212.205	216.909	221.965	229.453	235.943	241.928	250.5	257.035	263.937	271.301	279.972	288.514	297.316	303.779	311.814	318.731	327.648	334.242	342.665	350.937	360.069	369.263	376.51	382.153	390.793	399.022	407.264	413.193	420.201	428.074	435.212	443.847	450.373	459.359	466.756	471.305	478.795	487.28	494.959	504.291	513.881	521.225	527.903	536.708	541.966	548.595	554.228	558.698	565.297	570.511	577.83	583.806	589.007	594.723	602.304	608.198	613.322	618.963	625.386	631.401	637.636	642.672	647.287	652.77	660.059	663.969	669.581	673.914	641.769	687.229	674.313	683.715	694.135	701.926	710.862	716.892	724.563	734.799	743.631	750.122	747.208	743.905	746.208	754.525	758.229	760.442	763.16	760.848	768.863	773.455	774.599	778.312	788.54	788.211	790.483	791.63	799.593	792.092	792.436	823.138	822.987	821.222	792.618	790.289	787.808	779.648	770.463	792.539	761.949	741.115	736.258	733.889	728.443	723.135	723.376	718.535	712.106	700.645	694.2	683.356	686.957	659.957	651.308	645.202	644.091	649.27	636.355	620.461	611.209	592.921	585.744	565.33	552.32	531.727	530.293	501.061	522.84	512.737	386.955	491.547	482.566	474.762	471.35	466.097	458.946	453.777	445.767	443.469	437.298	430.305	417.471	413.448	408.444	402.448	395.846	391.877	384.338	378.048	374.772	366.478	360.654	355.991	353.719	349.471	346.459	341.446	334.508	326.861	319.149	315.53	311.118	307.345	301.821	298.25	293.834	290.307	287.778	281.866	275.99	269.495	267.054	260.42	254.495	253.439	250.383	247.448	247.179	245.556	241.976	237.309	232.237	233.23	233.923	228.931	223.604	219.767	216.694	211.739	211.256	209.369	208.55	207.132	205.206	204.341	204.56	201.034	195.994	195.627	192.368	192.961	188.518	189.811	188.641	188.224	185.323	182.251	178.59	176.467	174.768	175.484	175.686	173.8	171.756	169.616	166.661	166.956	162.446	160.697	158.16	156.802	156.162	153.84	150.117	149.103	147.609	145.532	145.089	143.706	141.873	144.775	144.54	141.803	140.542	138.856	134.69	136.304	135.08	135.739	133.443	129.69	128.323	125.057	122.982	120.104	120.725	121.311	118.011	117.3	116.753	116.437	112.885	116.387	120.064	118.587	118.156	114.714	113.55	110.125	111.935	112.1	116.308	117.363	116.392	119.949	121.114	123.616	125.327	129.758	130.213	132.112	129.546	128.716	130.905	131.178	128.933	132.056	134.857	134.277	133.733	132.679	134.357	130.224	129.627	129.912	132.089	132.17	135.601	136.301	136.638	133.31	129.597	127.088	127.701	131.828	134.115	134.649	135.927	133.89	136.399	130.916	131.518	134.352	136.88	133.774	132.655	133.615	137.177	137.03	134.31	134.369	134.259	131.857	128.035	126.777	124.604	117.812	116.004	115.789	116.055	114.147	112.836	115.119	109.988	114.223	114.937	110.329	113.295	113.294	110.706	113.272	113.066	109.994	106.163	107.142	102.306	101.37	100.373	103.251	104.144	103.443	106.123	105.678	105.553	104.892	103.308	103.241	102.514	96.6573	98.9054	95.0174	97.0175	100.016	99.4991	92.3498	89.0809	87.6914	85.674	88.4794	90.4873	86.5573	87.2942	91.8836	95.9893	89.6439	87.8549	84.577	79.2976	75.8034	76.6388	79.5253	81.997	82.8428	82.9947	78.8091	82.5559	80.8047	82.2662	86.5574	80.503	82.9602	81.6628	80.63	82.0833	83.8933	84.9982	82.1212	79.81	77.9891	82.3203	81.8809	82.9429	79.8345	78.0056	78.5907	75.5525	84.4722	76.9018	72.6391	77.6291	76.4446	74.161	74.6854	80.2516	71.5839	62.6591	63.4033	61.3541	64.061	60.8186	53.2734	49.1873	48.0024	46.8215	45.6448	44.4721	43.3034	42.142	40.9815	39.8282	38.6789	37.5305	36.3893	35.2521	34.119	32.993	31.868	30.747	29.633	28.5231	27.4172	26.3154	25.2175	24.1237	23.0338	21.948	20.8692	19.7944	18.7206	17.6538	16.5909	15.5321	14.4772	13.4293	12.3824	11.3424	10.3035	9.27144	8.24336	7.21925	6.19912	5.18296
863	1.89967	1.63233	1.36834	1.10828	0.852708	0.601046	0.3533	0.109469	-0.130447	-0.366448	-0.598533	-0.826703	-1.05048	-1.27083	-1.4868	-1.69933	-1.90749	-2.11176	-2.31213	-2.5086	-2.70117	-2.88944	-3.07423	-3.25511	-3.43172	-3.60445	-3.7733	-3.93861	-4.09969	-4.25655	-4.40987	-4.5593	-4.70486	-4.84623	-4.98403	-5.11767	-5.24744	-5.37334	-5.49538	-5.61356	-5.79628	-5.91565	-6.15375	-6.93689	-6.87089	-6.38015	-6.86167	-6.49776	-6.23448	-6.7848	-6.34522	-6.7379	-7.3127	-7.32753	-7.01036	-6.75179	-6.09231	-6.476	-5.58218	-5.66028	-5.35273	-4.3388	-3.19523	-4.0037	-4.56669	-5.25381	-5.30097	-5.35531	-4.98281	-5.41847	-6.83498	-7.3441	-7.8209	-7.4443	-8.50195	-7.42153	-7.82771	-8.47378	-7.5899	-7.81461	-8.38911	-7.65584	-7.09296	-7.35617	-7.7322	-7.47319	-7.90652	-7.71859	-8.46058	-8.74001	-7.60901	-6.66706	-6.75386	-7.12979	-7.34558	-7.30597	-6.24926	-5.87364	-4.79992	-4.44586	-4.22684	-4.12931	-3.92168	-3.99697	-4.00013	-4.42631	-3.85579	-4.0086	-4.8344	-4.60398	-4.14181	-4.29557	-4.04571	-4.08795	-4.0135	-5.19717	-5.05045	-3.67421	-2.768	-3.78629	-3.79052	-2.92372	-2.44919	-2.2078	-1.64525	-2.52629	-1.18893	-1.13313	-1.79423	-2.12266	-2.21369	-1.84618	-1.51208	-1.01322	-1.22994	-1.21155	-0.764047	0.222146	0.256628	1.16061	1.8963	0.852924	0.926944	1.13833	0.881265	1.68416	1.49802	2.2874	2.41367	2.00837	2.16078	2.62157	2.57173	2.51932	3.10257	2.35756	1.81422	2.6513	2.70647	3.78254	4.09975	4.47601	4.21406	5.17367	5.2177	5.20364	5.04228	4.66433	4.9703	5.86198	5.80362	4.96774	4.92733	5.24777	5.24927	5.58266	5.63267	5.47771	5.09945	5.02562	4.04347	3.79367	3.12856	2.22093	1.91511	2.9795	3.20476	2.09016	1.69863	1.62705	0.94056	0.157184	-0.251455	-1.54801	-2.18818	-1.52723	-1.08408	-2.15191	-2.58287	-1.71411	-1.66805	-2.63671	-2.54613	-3.23412	-4.11309	-4.18659	-4.06382	-3.26401	-2.08477	-1.48901	-0.906933	-0.815315	-0.758188	-0.160158	0.475278	1.55511	0.7477	0.475581	-0.113955	-0.469092	-0.631138	0.580043	0.607797	0.896642	1.23425	1.27364	1.54932	0.541815	0.613506	0.0906629	0.60169	-0.400277	-0.957439	0.869186	2.00537	3.35776	3.93259	1.99691	0.901149	-0.134746	0.543944	0.0728946	-0.648726	-1.91703	-1.21088	-2.03044	-0.897574	-0.576623	-0.729708	-1.47356	-1.9467	-1.98026	-1.2488	-1.25108	-0.810114	-0.67407	-1.03013	-1.14425	-1.04565	-1.46056	-1.25881	-0.12427	1.18404	2.21332	1.86104	1.11032	0.510747	1.56677	2.67912	3.08855	2.57479	3.1848	3.44293	4.04325	4.29983	4.05663	3.90623	5.57282	6.79739	5.67719	5.51174	7.19732	6.74537	6.65988	6.97225	7.37414	7.21935	6.22551	5.31973	6.0276	5.31202	6.21858	6.09401	5.46512	4.93108	4.33256	4.94106	5.38727	6.28638	7.02496	6.03801	5.15979	4.48907	4.69786	4.84861	4.94977	4.45929	4.01042	2.69474	2.08526	0.680776	1.62788	1.47681	0.474728	-0.65571	-0.995311	-1.37647	-1.22349	-0.707994	-0.318239	-1.96674	-3.45667	-3.5685	-2.99472	-3.49184	-3.6283	-3.61157	-4.73589	-3.82638	-2.74676	-2.43577	-1.74012	-1.98293	-1.48286	-0.505956	-0.0578141	-0.327691	0.966005	0.60317	0.142575	0.105556	1.02851	0.969229	1.08584	0.711163	1.54913	1.91456	2.16206	0.910141	-0.138935	0.840669	0.877034	0.15855	-0.19483	-0.373491	0.745046	0.828044	-0.37317	-0.570901	-0.961536	-0.971893	-2.55851	-3.19839	-3.44018	-3.45976	-2.98074	-3.27059	-2.19135	-0.627484	-0.27613	0.149632	0.855602	1.79614	2.88857	4.37284	5.48962	5.13852	6.68647	7.27122	7.38113	8.30042	9.3359	9.95641	10.3292	9.72459	8.07069	7.98686	7.3467	6.22764	6.987	8.57643	8.17032	9.24879	10.2549	10.435	10.7643	10.0639	9.22995	9.04173	7.92012	7.82096	7.73721	9.20246	8.88427	8.70382	8.98126	8.57725	9.34274	8.78127	8.76723	8.8588	10.0938	11.1575	11.1263	11.4171	10.2489	10.6061	9.12131	10.2867	12.3791	14.0627	14.857	14.6708	13.8534	14.3863	15.46	15.2011	13.8323	16.6886	17.5759	15.9973	15.3389	17.7252	19.4126	20.4388	19.6374	21.3292	22.8764	23.1526	23.1442	24.0753	26.1663	27.3059	31.1873	32.7864	35.6832	39.0028	40.2058	40.8273	42.631	43.9217	45.8673	47.5594	49.4807	50.2213	51.7153	54.2778	55.9788	58.7437	58.7089	60.812	61.9302	64.8144	64.6496	66.0156	67.8508	68.0996	70.6602	73.8842	77.2023	79.1324	82.2471	85.0237	85.7371	88.8692	90.3331	91.3905	93.8172	95.1756	96.7664	101.267	106.155	108.047	111.411	116.27	120.159	123.06	126.486	131.543	136.556	140.724	144.706	147.832	152.043	156.456	160.719	167.198	172.813	178.611	183.758	189.146	193.609	198.905	204.29	210.946	214.342	221.525	227.393	232.675	239.268	245.801	251.253	255.412	261.348	266.599	273.249	279.762	286.171	291.627	298.341	303.796	311.873	320.388	325.786	332.467	338.272	343.463	350.67	358.322	364.912	371.4	375.908	383.223	390.13	396.784	402.999	409.608	415.551	419.483	426.969	432.353	439.193	443.544	450.472	456.45	462.667	469.748	475.703	482.678	489.129	493.354	496.7	500.957	506.244	511.71	516.233	521.006	524.865	530.963	536.555	540.335	545.826	552.905	557.571	563.301	568.519	574.872	581.025	586.123	590.278	595.885	600.191	606.201	611.878	615.496	622.716	618.616	626.263	633.344	639.752	645.834	652.015	658.565	666.787	673.528	678.708	671.7	678.399	678.843	681.115	684.082	688.965	695.627	699.261	708.029	715.608	717.748	720.046	724.622	727.547	734.489	734.623	738.137	738.46	740.359	741.409	741.698	742.035	736.442	735.826	734.153	729.175	723.275	713.729	708.364	703.22	693.755	684.627	678.868	669.019	661.21	652.757	645.321	635.271	621.695	614.629	605.684	596.448	590.38	581.871	586.676	576.437	568.644	552.222	546.912	532.104	517.994	505.221	481.778	478.891	465.291	420.951	399.142	450.092	451.273	444.813	435.36	429.327	420.976	415.477	408.102	399.845	392.699	383.755	374.455	370.639	363.546	357.603	352.808	347.048	341.211	337.934	332.85	328.145	322.233	318.974	314.358	310.071	307.011	301.479	297.564	293.16	290.133	284.897	278.619	273.459	268.986	264.661	260.613	257.165	252.86	247.631	242.931	239.024	235.375	229.514	226.668	222.339	217.511	215.773	212.619	211.473	206.754	202.892	201.466	199.112	195.754	190.096	189.352	185.588	182.993	182.166	181.352	180.439	179.461	178.796	179.551	179.52	179.175	176.518	177.699	173.239	173.716	170.343	170.015	167.648	164.846	164.256	164.02	160.698	160.946	160.391	160.456	162.148	161.509	160.45	159.76	155.97	155.711	153.202	152.055	151.01	150.926	150.397	150.021	148.464	147.971	144.651	144.201	143.13	141.828	141.161	143.5	141.902	139.782	138.329	139.014	137.513	139.013	135.067	136.876	131.627	127.161	126.38	123.985	121.433	120.778	120.181	120.475	118.647	116.915	117.831	115.771	112.699	114.031	116.037	115.797	114.708	113.426	111.337	109.908	110.903	110.379	112.646	113.269	112.39	113.024	115.555	115.43	115.836	115.009	116.049	117.558	114.407	111.6	112.875	112.773	114.112	117.339	118.039	113.789	113.473	112.488	111.807	108.167	107.958	109.235	107.714	107.811	111.008	106.329	105.252	105.866	101.344	99.3737	95.5438	98.2242	98.4733	98.5204	100.425	96.6534	98.9514	94.9708	97.204	97.9102	95.6559	95.278	99.5036	99.9938	100.631	102.074	101.699	100.584	97.5369	100.646	101.392	98.0419	99.1945	94.8846	93.4095	92.8879	95.841	93.9359	91.8522	96.6158	91.9424	96.0003	93.8475	92.5203	96.0348	94.0572	88.6141	89.1785	88.6359	86.339	84.9214	82.0693	85.8411	90.1045	92.8011	97.1294	94.4489	97.082	99.9767	99.4297	100.956	103.361	105.246	106.301	107.442	110.52	111.394	107.779	109.754	115.944	115.939	110.469	106.471	102.352	97.5935	103.325	100.519	103.919	108.564	110.481	112.519	107.317	104.398	107.743	103.443	102.409	100.356	96.5032	102.421	103.54	103.649	96.9159	100.873	98.7853	92.8372	96.7003	93.0239	93.1813	91.9499	92.7935	94.0108	94.7592	89.3292	82.4122	77.9778	79.9065	76.199	76.8964	75.8673	68.5747	60.3394	60.9329	58.7988	60.2313	55.7103	45.1357	40.7077	45.2214	37.1953	34.0186	35.6024	30.648	23.6555	14.5155	12.0915	12.8476	14.2197	12.6045	12.6328	11.2479	9.96624	8.78791	7.71289	6.74117	5.87497	5.10958	4.44914	3.89145	3.43539	3.08346	2.83427	2.68783	2.6441	2.70285	2.86435	3.12773	3.49329	3.96103	4.53096	5.20307	5.97736	6.85383	7.83249	8.91023	10.0896	11.3742	12.7571	14.2417	15.8278	17.5156	19.2999	21.1907	23.1775	25.2712	27.4604	29.7506	32.1419	34.6343	37.2278
864	7.32902	7.0668	6.80677	6.54949	6.29552	6.0443	5.79582	5.55009	5.3071	5.06686	4.82937	4.59463	4.36312	4.13387	3.90784	3.68407	3.46352	3.2457	3.03062	2.81827	2.60866	2.40223	2.19808	1.99667	1.79842	1.60289	1.41008	1.21959	1.03223	0.847999	0.666085	0.486894	0.310426	0.137053	-0.0339741	-0.201918	-0.367151	-0.529672	-0.689482	-0.84658	-0.781791	-0.896732	-1.54992	-2.14763	-2.23042	-1.50498	-2.33218	-3.18537	-3.01573	-3.94139	-3.81937	-4.12857	-4.03795	-3.08236	-2.87202	-2.64037	-2.44093	-3.21325	-2.42745	-3.10719	-3.39857	-2.43465	-1.77956	-2.26346	-2.31975	-3.46939	-3.67906	-4.81257	-5.70509	-6.18764	-6.71856	-6.35802	-6.75284	-6.71861	-6.43848	-6.38839	-7.06108	-7.96149	-7.45451	-6.72016	-7.61748	-6.59495	-6.12464	-6.48635	-5.1529	-5.07899	-4.41738	-3.82452	-3.43477	-3.87198	-3.98637	-4.97094	-5.33001	-5.99082	-5.75805	-5.90188	-4.66506	-5.40791	-4.57736	-3.63668	-4.08157	-4.29453	-4.27097	-4.68139	-4.47447	-5.01062	-5.35341	-6.2629	-6.29584	-5.33006	-5.84776	-5.7797	-5.24272	-4.48462	-3.14973	-3.94357	-3.72895	-2.41628	-1.83555	-1.9117	-1.64053	-1.17062	-0.896965	-0.818009	-0.363189	-1.18728	-0.20877	0.818396	1.27121	1.56639	1.99833	2.57705	2.8986	2.90771	3.1506	3.22914	3.97181	4.23441	3.39083	4.09256	4.59318	3.44944	3.16113	2.62059	1.89754	3.19012	3.26646	4.35065	5.19284	4.86978	5.09511	5.32693	5.27496	5.31917	5.11936	4.77938	4.86204	5.70361	5.85038	6.23187	6.33158	7.02217	7.43141	8.36403	7.37272	7.25667	6.77986	6.66438	5.70942	6.66012	6.32417	5.8535	6.19566	5.914	5.64004	5.89771	4.4809	4.46637	3.76897	3.61053	2.88327	2.31264	1.60598	0.984571	0.550076	0.32598	0.513118	-0.202113	-0.449746	-0.0988714	-0.338285	-1.48286	-1.83069	-2.14885	-2.72278	-2.6441	-2.32235	-2.90808	-3.04111	-2.8164	-3.87709	-4.72766	-4.3284	-4.38908	-4.81041	-4.45006	-4.02433	-4.05449	-4.12687	-3.37928	-3.74079	-4.45581	-4.57058	-4.54007	-4.85911	-4.37062	-4.77719	-5.1198	-4.49147	-5.14399	-4.52855	-3.36534	-3.17988	-1.92466	-0.8544	-0.936388	-1.46538	-1.32788	-1.20982	0.0440746	-0.277143	-1.57783	-1.60293	-0.338968	0.999654	1.00132	2.12411	1.87902	1.58802	1.12057	2.7261	1.82741	1.80151	0.942178	0.925347	0.478881	1.24561	0.633258	1.38478	0.049843	-0.827329	-0.212655	-0.0383182	0.256769	0.736665	0.229636	0.944577	0.293211	0.637404	0.526472	0.706002	0.739574	1.08434	0.576067	0.0761689	-0.966572	-1.51953	-1.23114	-0.147205	-0.495523	-0.584274	0.15609	0.813432	0.55873	0.90446	0.810309	1.0196	1.1583	1.53238	1.52292	1.32543	2.50684	1.78383	0.783707	1.08552	1.43258	1.42001	-0.0112559	-0.71573	-0.912019	-0.887504	-0.107974	-0.257493	0.0850406	0.389064	0.271201	1.09315	1.42589	2.39936	3.82425	4.14348	3.72616	4.0863	5.21734	5.47511	5.85518	6.17358	5.69405	5.34302	5.31724	6.04353	7.18937	7.03301	6.16387	5.93865	6.15878	5.90783	5.49852	6.32661	6.83343	5.7916	5.03404	4.2665	4.57263	4.3035	4.41114	4.01513	3.39331	3.46457	4.19524	4.09477	4.78222	3.56604	1.72011	1.53855	2.00807	1.66754	2.7606	1.29692	0.115879	0.143144	-0.00381516	-0.300474	-0.456463	-0.71111	0.502953	-0.00301936	0.793822	-0.4703	-0.697416	0.381437	0.416459	-0.0634034	-1.13383	-2.16042	-1.17539	-2.65305	-2.15041	-2.82095	-3.60655	-3.07394	-4.35385	-5.79645	-6.28978	-5.88394	-5.94606	-6.60101	-5.01429	-3.44876	-2.07774	-2.10354	-0.800378	0.458991	0.255709	1.41473	2.48472	1.6694	3.36884	2.8647	3.40407	4.40677	4.68376	4.95532	5.27446	5.63799	5.37551	6.27694	6.42724	7.08811	7.18866	8.21226	8.52592	9.398	11.0436	10.1996	9.77415	9.0667	8.62674	7.52666	6.27316	6.21674	5.90148	6.35742	5.7368	5.69089	5.82072	5.84457	6.56395	5.65243	4.90053	4.90566	3.92815	5.72792	6.5039	7.85421	7.24088	6.69865	5.53308	6.50883	8.44883	9.52182	11.0988	11.4395	10.9108	10.85	11.8488	12.1611	12.4521	14.2154	14.5895	14.0643	13.9971	14.8117	16.3639	17.4928	17.0037	19.3815	19.1358	19.3959	19.8492	20.2579	22.0218	25.3091	28.6234	29.6857	32.4269	35.9609	37.4362	37.5333	38.2308	41.1859	42.6589	44.5641	46.5753	48.666	49.3692	52.0003	51.6938	54.2548	54.3284	56.2139	58.0779	59.5081	58.8202	61.3945	64.1527	64.7901	68.1981	70.9081	74.0278	74.8642	77.0522	79.7418	79.3177	80.872	81.3455	83.6519	86.5221	87.9479	91.0819	92.7966	96.227	97.9862	101.13	105.581	107.799	111.029	113.991	118.431	123.414	125.885	131.483	132.55	137.328	141.107	145.05	151.009	156.865	161.919	166.045	170.528	173.051	177.614	181.811	186.346	190.18	194.863	198.866	202.823	207.261	213.133	217.328	221.486	225.799	230.912	236.968	240.804	247.478	253.609	259.778	266.957	274.523	280.228	285.904	292.759	297.907	302.442	308.238	314.644	319.951	325.499	330.392	336.392	342.697	348.249	354.448	360.055	367.72	372.599	379.504	385.415	393.717	402.051	409.398	416.293	422.24	429.861	435.327	441.51	446.364	450.838	455.893	460.149	467.307	473.437	479.58	485.065	491.616	496.557	500.508	506.954	512.809	519.432	525.469	529.227	536.767	542.074	548.468	550.852	553.012	560.175	563.015	567.612	572.53	574.598	579.269	581.821	584.129	585.921	573.842	584.77	588.542	592.316	597.586	601.877	605.583	610.09	614.64	619.671	608.59	608.586	611.197	613.709	618.432	620.637	625.542	627.918	629.19	634.123	636.279	643.824	640.867	640.801	645.837	647.556	645.148	644.384	645.26	646.202	647.287	645.426	645.669	639.643	637.41	631.07	630.101	629.45	626.847	624.056	615.356	608.135	600.651	599.617	589.454	581.118	570.088	562.807	557.928	550.197	544.354	536.902	531.634	538.147	546.086	541.282	534.934	519.484	501.853	488.499	475.692	463.262	448.301	410.549	424.933	408.068	365.487	368.964	406.174	399.02	397.784	386.926	385.526	374.641	374.51	361.013	362.991	349.048	348.877	343.254	336.682	331.695	327.518	323.075	317.747	313.727	310.72	307.902	302.977	298.107	293.83	290.004	285.583	282.701	278.929	275.458	271.333	269.872	264.479	259.696	257.433	251.209	247.555	241.793	236.96	231.5	227.562	224.662	222.047	218.617	216.497	213.804	212.447	209.794	204.901	204.752	201.926	200.284	195.617	192.689	188.444	185.064	183.179	180.07	177.459	174.406	171.073	169.226	168.716	165.686	159.996	159.634	158.011	156.884	153.325	153.078	151.772	151.335	149.606	145.814	142.214	140.619	139.193	139.234	138.537	137.12	133.928	135.62	133.771	133.264	130.449	130.894	129.818	128.407	128.902	127.972	125.591	125.133	127.181	128.461	127.711	126.345	124.14	124.559	125.736	122.992	123.204	119.051	116.379	118.594	115.864	117.117	115.999	115.892	114.583	116.33	113.937	112.291	112.436	114.419	114.501	117.125	117.497	117.994	116.484	119.572	120.584	120.922	122.002	122.066	119.518	118.583	118.587	119.418	120.069	119.459	118.852	117.868	118.679	119.838	120.852	122.182	120.498	120.159	117.218	116.962	118.854	116.75	114.9	117.145	119.584	116.809	113.996	114.261	111.768	109.762	108.316	107.917	110.542	112.128	114.829	113.088	112.391	114.142	113.321	114.162	112.608	111.836	113.722	116.027	115.221	113.545	115.334	115.06	114.98	116.906	118.646	116.063	115.643	115.078	114.328	115.811	114.316	113.436	111.287	111.565	109.261	111.198	113.134	109.552	107.857	108.604	108.768	105.439	103.649	105.532	109.407	112.835	117.413	116.454	119.864	114.204	112.647	110.139	108.639	104.01	105.097	105.016	102.441	99.9705	102.535	104.227	102.606	101.475	103.374	103.911	104.303	105.56	102.408	103.512	104.457	105.289	105.122	102.465	106.12	107.401	110.118	106.363	101.547	98.1182	94.9984	96.931	94.6093	94.401	98.39	95.2725	96.118	91.5496	88.6671	83.3621	79.2604	78.3651	79.623	76.4347	75.9253	70.4601	72.8395	71.2582	73.8666	68.5458	66.5631	69.9795	69.0552	65.6432	59.9149	56.41	55.9134	58.9862	56.0317	53.0861	52.5482	48.2639	47.6182	46.8325	48.4544	45.1415	39.6231	37.2062	35.2125	41.0423	42.7668	36.0169	39.5754	40.0249	38.9527	36.1722	41.4062	36.2814	34.8968	35.7415	32.5011	34.5913	32.5334	34.4634	34.3214	34.0598	33.8487	33.688	33.5778	33.5181	33.5088	33.5499	33.6411	33.7825	33.9747	34.2166	34.5087	34.851	35.2424	35.6849	36.1777	36.7191	37.3104	37.9516	38.6428	39.3838	40.1748	41.0157	41.9065	42.8446	43.8324	44.8727	45.9598	47.0966	48.2831	49.5192	50.8014	52.1366	53.5177	54.9521	56.432	57.9613	59.54	61.1681	62.8455
865	7.68519	7.58918	7.48862	7.38372	7.27473	7.1614	7.04376	6.92179	6.7955	6.66489	6.52995	6.39069	6.24742	6.09953	5.94764	5.79111	5.6306	5.46579	5.29668	5.12326	4.94554	4.76391	4.57759	4.38696	4.19245	3.99366	3.79059	3.58277	3.37111	3.15564	2.93542	2.71091	2.48212	2.24955	2.01219	1.77108	1.5257	1.27605	1.02213	0.763949	0.889679	0.59764	-0.16047	-0.948881	-1.26853	-0.751264	-2.03238	-2.14553	-2.13867	-2.6882	-3.17718	-3.31631	-3.73456	-4.73865	-4.39205	-4.60994	-5.10071	-5.39887	-5.3379	-6.0666	-6.03886	-5.61167	-4.79183	-5.5194	-6.03616	-7.33735	-8.03565	-9.02299	-9.55978	-10.115	-10.4673	-10.6404	-11.4977	-10.7969	-10.78	-10.0049	-10.5048	-11.6987	-11.0901	-10.3224	-11.174	-11.102	-10.1069	-8.90625	-8.64863	-8.18888	-7.33351	-6.18497	-6.2855	-6.03495	-5.36672	-4.60925	-4.66858	-4.54294	-5.18964	-5.6317	-5.23481	-5.11442	-5.23244	-4.64227	-4.20834	-3.83488	-3.32889	-3.30455	-3.65882	-3.53233	-2.95376	-2.89956	-3.2967	-1.57362	-1.03821	-0.763386	0.525794	0.891099	1.39272	0.982557	0.799456	1.39223	2.39466	2.42265	2.06455	2.61747	2.89874	3.56857	4.1044	3.14517	4.60118	4.23087	3.54991	3.10663	3.65109	3.07029	3.16498	3.12386	2.76952	3.45865	4.11439	4.23017	3.62758	4.40444	4.37495	3.35296	3.1909	2.55353	2.1738	2.95278	2.08261	2.74245	2.84898	2.60327	2.57324	2.30419	2.31231	2.7306	2.96538	2.86111	2.07517	2.39533	3.48195	3.86169	4.2375	3.84292	3.92752	3.88534	4.21897	4.21485	3.40567	3.4896	2.59648	2.13758	1.50683	1.15186	1.33659	1.18497	1.22857	1.72579	2.08802	2.06782	2.19246	2.48539	1.38977	1.31465	0.170537	0.687289	2.0082	1.77169	1.98821	0.980174	1.06042	0.569861	-0.165896	-0.230245	-1.14632	-1.03298	-0.893305	-1.33631	-0.891754	-0.821952	-1.82997	-1.54363	-1.81894	-1.83363	-1.50026	-2.77267	-2.77638	-2.06898	-1.79532	-1.12936	-0.537472	-0.484671	-0.681222	-0.798098	-0.85447	-0.174171	-0.506541	-0.213315	-1.2514	-0.43559	0.24794	0.370184	0.821354	1.22597	1.58415	2.13595	2.31313	2.00789	3.13566	1.82185	1.21234	0.834551	1.03831	1.4338	1.69207	2.09044	2.51325	1.77162	2.46713	2.39601	1.3098	0.877377	1.605	1.56645	0.3699	0.240185	-0.0792485	-0.929101	0.32403	-0.605479	0.736331	0.60009	1.38834	1.05301	1.46138	1.46588	1.18067	-0.0339635	-0.438603	-0.323624	-0.396692	-0.82181	0.154309	-0.0189689	1.00887	1.14278	0.533054	0.422235	-0.291596	0.473638	1.36978	1.39998	1.17009	1.58241	1.30427	0.602253	-0.881431	-0.241757	0.279319	0.774243	1.22286	0.470492	0.594055	0.393385	-0.120336	-0.141231	-0.166655	-0.429905	-1.69602	-3.13483	-3.70899	-2.50281	-2.71245	-1.99133	-1.42646	-0.512603	-0.194259	0.0586861	0.662537	1.28406	1.68911	1.97657	1.69254	1.26497	0.297033	0.0711374	-0.876003	-0.699174	-1.434	-1.60468	-1.47273	-0.783571	-0.685112	-0.583763	-0.867747	-1.99929	-2.28107	-2.04152	-2.98902	-2.77584	-3.10597	-2.89995	-3.62815	-4.65849	-4.33538	-4.46677	-5.16299	-5.0148	-4.81057	-5.4805	-6.11119	-4.3909	-4.14673	-3.60597	-4.6868	-5.51489	-5.08844	-3.95969	-4.21099	-4.07367	-3.95613	-3.15155	-3.94531	-3.04958	-3.14745	-3.74922	-4.1032	-2.89048	-2.29968	-2.71957	-4.27799	-5.25905	-4.45509	-4.63615	-4.41168	-3.92741	-2.48407	-2.63361	-4.08535	-4.8436	-4.44058	-5.14238	-5.98894	-5.81836	-6.36883	-6.37344	-5.38195	-5.12116	-4.50143	-1.87109	0.765508	1.7094	1.71821	3.73079	4.5014	4.42506	4.55887	5.4583	5.98139	6.01103	5.50409	5.79449	6.67802	6.75012	6.67661	8.25002	8.6786	8.52082	9.57367	10.468	10.8834	10.6769	11.3489	10.6001	10.5303	11.4304	10.4411	10.3381	10.2642	8.99165	8.45488	7.94568	7.31757	7.55102	9.05936	8.58443	9.37019	10.4696	10.0068	10.6509	11.3168	10.4961	9.29678	8.99156	9.03978	8.81934	10.0351	8.4548	8.6547	7.78861	8.61059	8.43487	10.3433	10.8405	10.3195	9.84709	10.7626	11.5164	11.0424	10.2979	12.6327	13.9992	12.9992	11.8702	12.9419	13.1318	13.2667	14.3258	16.8178	18.1406	17.5293	18.8058	20.0897	20.3253	22.731	25.1698	26.0087	28.7993	30.6291	30.5797	30.6624	31.8277	33.5422	33.5427	34.458	35.8453	37.2647	37.4887	38.8207	41.5042	44.7078	44.5664	44.589	47.0585	49.0029	48.5498	51.4637	52.8429	54.3081	55.763	58.0356	60.0892	61.8295	63.0611	66.1768	66.5604	68.8567	69.692	72.4476	76.6405	78.2131	81.5659	83.1976	85.4226	87.1229	90.8433	93.495	95.7573	99.5199	101.816	105.115	108.179	111.487	115.336	118.362	123.665	126.616	130.866	134.903	140.456	144.907	149.061	151.869	154.597	159.376	164.641	169.981	173.271	176.676	182.568	184.593	189.372	194.024	199.842	205.256	210.175	215.464	219.953	223.792	228.101	233.397	238.36	244.662	250.546	255.561	259.876	266.82	270.678	275.511	279.733	284.577	289.869	295.576	299.788	305.774	312.008	318.353	324.591	330.407	335.429	338.522	344.321	349.648	356.68	362.563	369.62	375.423	382.424	387.555	393.456	399.147	403.122	408.1	413.403	416.629	423.85	429.047	435.71	438.166	441.436	448.028	451.034	456.689	461.354	466.883	471.232	476.554	481.909	485.397	491.138	494.337	498.641	503.747	507.235	511.86	514.953	518.302	521.699	525.534	527.636	455.218	531.171	520.882	525.035	532.144	536.865	543.365	548.772	553.815	562.949	571.446	560.816	565.566	566.418	567.286	575.526	568.981	570.983	572.955	575.507	577.727	580.983	582.739	585.434	590.372	592.998	593.484	595.468	591.358	590.938	588.403	588.313	590.284	595.57	600.856	595.203	588.71	577.65	588.245	582.182	582.184	576.928	585.175	581.435	559.687	560.627	548.467	532.097	525.501	525.173	514.139	509.332	501.326	496.189	492.023	486.222	496.913	493.419	496.469	488.831	474.863	460.943	447.712	432.749	421.856	408.966	390.33	396.007	367.195	381.384	284.584	366.132	359.46	353.268	348.86	343.693	337.544	329.709	325.575	319.265	314.118	309.063	303.636	301.312	295.831	289.072	284.599	282.362	277.924	275.783	271.703	270.219	265.196	262.935	261.386	256.443	251.642	248.015	245.694	240.682	237.7	235.008	228.881	226.132	221.766	217.996	212.182	206.444	205.684	201.755	199.211	198.481	193.088	190.097	186.448	182.773	180.371	179.77	175.879	172.104	170.452	168.89	165.49	162.603	157.726	154.072	153.356	151.881	151.39	149.818	148.119	143.861	144.779	140.682	140.466	136.597	137.413	132.754	129.143	125.417	124.172	121.352	120.739	120.759	120.307	121.43	121.266	118.298	117.067	116.129	118.814	118.393	119.756	120.122	119.277	118.275	118.265	116.125	117.772	119.207	119.5	119.223	118.179	118.079	119.276	121.397	120.947	118.541	120.765	117.255	119.851	117.004	119.211	118.238	115.518	116.448	116.922	115.844	113.656	115.042	115.105	113.292	116.332	115.488	112.706	110.543	113.483	116.141	112.262	116.015	114.64	111.025	111.2	109.479	109.264	109.999	111.059	110.539	109.957	109.971	110.232	107.817	106.959	104.503	102.418	100.641	99.5258	97.3102	96.883	96.6353	99.0354	97.4377	92.834	90.5299	88.6631	85.2799	81.062	82.6705	84.2938	83.6858	86.0795	89.5126	87.1302	86.8655	85.8195	84.0126	79.9053	79.7025	83.5535	85.0684	86.6069	88.1226	86.6695	88.6198	87.049	85.1556	86.6771	90.7312	87.0744	88.0219	87.6618	86.6705	89.6816	88.406	87.1706	86.9531	87.6164	88.286	87.352	89.7021	86.1283	84.4851	82.9706	82.1881	81.9144	82.6649	83.4919	81.2727	82.8	81.3531	81.0001	82.1107	81.0995	78.5237	81.2588	81.0351	80.0998	80.5639	82.1206	80.2755	78.6347	79.1447	82.6525	84.6818	83.0395	85.3101	88.0266	90.1977	89.5621	91.0142	91.3149	93.7303	93.3134	94.0824	94.1677	92.7447	92.5709	95.3099	94.8301	91.0332	89.4953	89.7719	91.3886	90.5312	89.3297	90.7705	93.8647	94.7814	90.4283	92.2268	92.251	87.7413	86.2184	84.9173	87.1193	87.307	88.6174	91.5084	87.8814	86.8216	82.9689	77.2141	80.3567	73.8884	72.7171	72.4146	69.3549	68.2694	71.8869	67.707	64.9083	66.5502	63.6039	59.567	61.0159	59.0421	54.515	55.8096	55.2972	48.7648	53.997	51.2154	47.7925	47.3481	44.1675	43.2179	44.0643	52.3855	48.891	43.5743	37.5502	40.7933	44.255	44.6963	44.161	45.8222	45.7157	45.6641	45.6677	45.7262	45.8398	46.008	46.2315	46.5093	46.8418	47.2302	47.6723	48.1692	48.7209	49.3255	49.9865	50.7023	51.4706	52.2933	53.1705	54.1022	55.0883	56.1288	57.2238	58.3733	59.5738	60.8285	62.141	63.5041	64.9214	66.3929	67.9184	69.4938	71.1275	72.8107	74.5526	76.3437	78.1886	80.0873	82.04	84.0464
866	2.29876	2.40416	2.50485	2.60059	2.6912	2.77688	2.85764	2.93348	3.00439	3.07038	3.13145	3.18759	3.2387	3.285	3.3263	3.36276	3.39424	3.42082	3.44249	3.45926	3.47113	3.47808	3.48016	3.47733	3.46961	3.45702	3.43955	3.41714	3.38989	3.35783	3.32083	3.27895	3.23218	3.18065	3.12414	3.06287	2.99675	2.92577	2.84992	2.76922	3.06469	2.98732	3.07837	3.2708	3.35542	2.96119	1.83434	1.22364	1.29479	0.432364	0.305306	-0.119948	-0.515921	-0.984401	-0.882064	-1.1171	-0.809288	-1.07796	-1.07051	-1.10752	-0.805602	-0.272087	0.2107	0.296421	-0.122565	-0.952319	-1.88814	-3.43199	-3.94249	-4.08407	-4.43621	-4.43285	-4.55235	-4.24837	-4.46661	-3.709	-4.45353	-5.55148	-5.12529	-5.49037	-6.38299	-5.26572	-5.50236	-4.49508	-4.37455	-4.27465	-3.9672	-3.16848	-3.72368	-3.93453	-3.34936	-3.27852	-3.66452	-4.40518	-4.37473	-5.24341	-4.64571	-4.3826	-3.69541	-3.31962	-3.45242	-2.70974	-2.89724	-2.41303	-2.5537	-2.93903	-2.19957	-2.47279	-2.61681	-1.9018	-1.07118	-0.640641	-0.242395	-0.455861	-0.429889	-1.2553	-0.589028	0.909233	1.85304	0.857073	0.882114	1.86297	1.49261	0.895876	0.786867	0.396526	0.974017	1.51843	1.20024	1.19477	1.61142	1.37183	1.26565	1.40363	1.34216	1.29994	1.96664	1.56778	1.55579	1.79268	1.97418	1.29381	1.13831	-0.0945406	-0.908303	0.141625	-0.037114	0.383307	0.291304	-0.292583	-0.384682	-0.653542	-0.974509	-1.22765	-1.02188	-1.35777	-1.36257	-0.831773	-0.287795	0.217855	0.31497	-0.267191	-0.165102	-0.516191	0.254642	0.0845721	-0.867818	-1.77644	-2.10005	-1.17201	-1.04898	-1.13312	-0.463329	-0.321774	-0.417608	0.716713	1.2424	1.0744	0.460055	0.279009	0.0294424	-0.156496	0.00754548	0.089769	0.311619	1.02383	1.29887	1.17779	0.799808	1.41774	0.690091	-0.409846	-0.857394	-1.09194	-1.46904	-1.26877	-0.581999	-1.21046	-1.82098	-1.10949	-1.55869	-1.46012	-1.82895	-2.56269	-2.56786	-1.91507	-2.0949	-2.73333	-2.00968	-2.02372	-2.23887	-2.10293	-1.66844	-1.55745	-2.355	-1.13741	-1.58871	-1.56066	-2.33043	-2.23676	-2.0765	-0.851811	-0.818399	-0.450177	-0.24699	-1.00054	-0.5939	-0.887738	-0.554129	-0.610778	-0.417441	-0.518007	-0.899191	-0.162208	0.898105	0.713925	0.928353	-0.266162	-1.01093	-1.22699	-0.334736	-0.662626	-0.673395	-0.288171	-0.959288	-0.929462	0.379729	1.0966	2.25196	1.79121	0.951097	0.683668	0.2898	0.580605	0.6563	0.0905679	-0.078242	-0.473559	0.228985	0.905989	0.965872	1.347	1.46829	1.63238	1.77789	1.1496	-0.145532	0.0675196	1.15179	0.915056	0.274308	0.986581	0.933485	0.881147	0.723806	0.480307	-0.229116	-0.179969	0.666902	0.693411	1.415	1.2386	1.08859	1.50383	1.18133	0.438213	-0.610251	-1.20375	-1.91497	-1.70795	-2.38476	-1.75696	-2.53858	-2.07495	-2.36639	-2.77479	-2.51768	-1.40392	-0.493367	0.109922	-0.426568	-1.37435	-1.93309	-1.52876	-1.31896	-0.940248	-1.73539	-1.94792	-3.02695	-2.42306	-2.76228	-1.54905	-0.852801	-1.363	-2.19521	-2.00079	-2.6035	-2.27658	-2.21897	-1.91725	-2.87206	-2.97328	-2.56504	-2.53415	-2.59539	-2.71018	-2.61247	-3.26561	-3.60778	-2.36265	-2.12495	-1.26017	-0.977266	-1.49201	-0.467185	0.829999	1.6891	3.09094	2.70702	3.02352	4.01783	4.84489	5.42632	5.57352	5.56458	6.59636	7.40672	7.45445	6.46466	6.31074	7.59821	6.65863	6.07593	5.86805	6.52592	7.88295	7.9701	7.79251	6.74731	5.57072	4.72845	3.92002	2.92401	2.92195	1.84342	3.19269	3.76816	5.20725	6.06954	6.69939	7.46096	7.71269	8.89557	8.54867	8.68478	8.49575	9.04829	9.23621	8.83334	8.3681	8.26874	8.03209	7.92444	7.83877	6.95956	5.93163	6.76623	6.36816	7.03023	6.49388	6.84359	5.37591	5.35508	6.01909	5.60051	5.48309	5.11658	3.92611	3.0115	2.10979	1.90062	1.97979	1.86169	1.02353	1.65357	2.84301	2.87117	3.31493	3.0448	2.52603	3.78714	3.0917	4.24498	5.3744	6.60085	6.2758	7.32276	6.75576	7.95159	8.58747	8.47324	8.8997	8.60839	8.10138	8.34938	8.71871	8.22781	7.65638	9.90918	9.65752	8.82527	8.60918	10.2779	11.5245	11.8088	11.6297	12.9838	13.4082	14.3169	15.4883	17.2926	19.3399	20.8529	22.8378	24.9892	26.6161	28.9975	29.1864	30.5656	32.1608	33.5304	33.2061	34.4877	37.3302	38.9843	40.3663	41.7428	43.2076	44.1535	43.5724	44.7507	45.8688	46.8177	46.6855	48.4526	49.4448	50.5832	52.8845	54.4907	55.918	57.5402	59.025	60.22	60.4299	62.9897	63.9874	66.0192	69.3417	70.4661	72.7644	75.3038	78.1447	81.7578	84.2719	86.4651	87.3372	90.7828	94.0691	98.9745	102.555	105.691	109.7	111.502	115.053	117.475	121.94	124.652	128.364	132.241	134.793	139.344	141.435	145.893	150.17	153.821	156.947	161.781	165.579	167.437	171.215	176.135	182.366	186.291	191.179	196.701	203.032	207.041	212.845	218.081	222.551	226.7	232.578	239.327	241.626	247.644	252.995	256.235	262.76	266.551	269.765	274.917	279.502	284.431	287.443	291.738	297.864	300.311	303.941	307.253	312.862	317.703	322.748	327.33	332.279	336.272	341.404	345.671	349.06	354.8	358.553	360.531	365.4	369.386	372.883	376.911	381.544	385.023	387.642	395.225	400.708	404.553	408.624	409.61	412.05	417.097	421.329	424.006	429.172	432.021	435.955	438.668	441.537	446.901	450.141	454.214	457.091	460.638	464.378	466.848	384.308	410.98	476.317	477.894	448.926	478.813	484.026	489.957	498.513	505.375	519.685	521.417	527.959	526.234	526.178	518.371	519.199	520.942	522.778	524.451	528.137	531.423	532.043	532.695	535.463	536.624	537.922	539.408	539.924	541.936	542.954	544.893	548.014	545.826	545.425	543.634	542.399	540.599	542.797	539.171	535.096	528.603	522.915	517.458	514.757	509.175	504.659	500.36	495.943	492.179	483.847	478.395	473.418	468.772	465.821	460.398	454.918	453.791	475.994	470.323	469.86	464.462	449.352	433.365	420.031	409.233	396.232	391.796	377.978	382.404	374.17	367.872	359.962	354.41	347.816	339.888	336.453	328.429	323.515	315.386	311.529	302.241	298.422	295.452	285.881	279.296	278.77	274.55	267.783	263.649	259.696	256.162	251.31	248.833	242.598	238.435	234.206	229.661	225.02	222.302	218.371	212.163	208.477	204.715	202.816	200.763	195.04	192.941	187.953	185.727	183.374	177.564	173.952	169.793	168.264	166.179	163.278	158.75	154.02	152.647	148.617	147.931	146.933	146.358	143.632	142.098	140.415	140.929	138.459	137.23	133.797	134.18	133.59	134.904	133.368	134.905	134.534	131.667	127.32	125.306	123.744	123.844	124.291	122.723	123.837	123.825	120.801	121.54	120.931	117.534	117.491	116.769	116.457	115.091	114.028	114.614	111.28	110.876	110.92	111.738	109.529	109.482	109.314	108.915	111.247	110.31	107.834	106.35	106.068	107.556	107.437	107.069	104.979	101.044	101.18	101.188	100.259	101.272	102.188	101.887	102.278	103.411	102.902	102.113	99.3447	99.0629	99.9786	100.583	102.772	99.634	101.654	101.64	102.398	104.347	103.615	105.336	102.41	104.702	105.035	105.907	108.581	108.593	106.971	107.652	104.511	102.604	100.105	100.278	98.7498	99.276	100.158	97.5221	96.3816	95.8297	94.6734	91.6473	89.7579	89.6435	91.7378	92.8157	95.8404	91.585	90.8844	92.8189	90.5917	87.9218	88.1484	88.7988	86.176	88.5102	86.8544	85.023	87.1405	85.397	86.4832	88.1489	91.5006	93.0423	92.618	90.7437	89.9156	91.5294	89.1636	89.8582	89.1031	90.7967	90.4875	91.4558	94.3232	90.7556	87.6925	88.7312	89.5336	89.026	88.8543	90.3506	87.2053	91.3276	92.1009	92.9487	92.5899	89.5567	86.4452	85.2027	86.2978	86.8005	86.2296	87.0014	87.1171	87.7007	88.1861	89.6436	88.7917	87.7712	90.3285	89.7284	91.8671	89.3944	92.4012	91.732	89.3332	85.4452	81.8526	76.1146	75.5473	77.566	80.1331	77.1377	74.4175	75.2142	70.5027	70.3699	67.9057	62.5531	59.5698	59.1029	61.8769	58.027	52.0872	49.3401	44.2715	42.2163	45.0337	46.3492	49.0229	48.7623	53.2566	46.3651	49.9147	47.2782	50.4129	49.5705	46.6669	48.2434	49.5519	50.608	51.0975	50.9025	52.5825	50.3076	50.4115	50.3203	51.3501	49.2846	49.1246	45.432	42.2291	38.2331	38.4897	43.8335	40.8412	32.7098	36.5335	36.5799	34.2065	32.4841	33.4602	29.3335	24.7552	16.5309	10.4294	16.7379	22.3506	24.6717	29.4794	28.763	28.0191	27.2479	26.4493	25.6233	24.7722	23.8915	22.9859	22.0531	21.0903	20.1029	19.0883	18.0464	16.9802	15.8839	14.7603	13.6127	12.438	11.2362	10.0073	8.75136	7.46828	6.1581	4.82084	3.46024	2.0727	0.6543	-0.787207	-2.25566	-3.75106	-5.2734	-6.81841	-8.39458	-9.99325	-11.6232	-13.2756	-14.9547	-16.6607	-18.3934	-20.153
867	4.91816	4.87526	4.82918	4.78001	4.72786	4.67263	4.61432	4.55293	4.48846	4.42092	4.35029	4.27658	4.19996	4.1201	4.03734	3.95133	3.86243	3.77047	3.67544	3.57734	3.47618	3.37218	3.26489	3.15453	3.04136	2.92513	2.80585	2.68325	2.55786	2.42969	2.2982	2.16365	2.02605	1.88571	1.74201	1.59558	1.4461	1.29359	1.13804	0.979446	0.440755	0.697489	0.601959	-0.184631	0.376038	0.362688	-0.0555583	-0.541773	-0.458871	-0.654635	-1.39324	-1.83855	-2.57613	-3.1313	-2.79088	-2.68442	-2.49777	-3.07108	-2.54151	-2.90394	-3.28965	-3.13365	-3.01936	-3.11281	-3.9859	-5.03242	-5.80986	-6.74795	-6.75497	-7.1771	-7.46034	-7.70233	-7.86605	-7.83823	-8.11748	-7.35141	-7.88673	-8.26392	-7.66405	-7.90002	-8.15076	-7.31468	-6.5229	-6.51341	-5.18214	-5.54904	-5.59433	-4.93458	-5.10887	-4.76308	-4.65719	-4.53353	-4.40452	-3.68549	-3.37038	-3.74044	-3.06819	-3.14575	-2.4948	-1.93009	-2.10517	-1.9302	-1.4858	-1.29776	-0.853882	-1.4288	-1.07228	-0.762893	-1.17743	-0.469577	-0.183224	0.408621	0.275245	0.926726	2.20373	1.12711	1.98548	2.26488	3.70503	3.78916	3.73061	3.69615	3.54819	3.53808	2.9316	2.46511	3.06036	3.3256	2.65437	1.61267	1.64453	1.77337	1.81362	1.90453	1.47296	1.5688	1.8564	1.75852	0.560812	0.638111	0.696849	-0.0823269	-0.380216	-1.64277	-2.54342	-1.79409	-1.8884	-2.14458	-2.18676	-2.05903	-2.11409	-3.16001	-3.43705	-3.51437	-3.46713	-2.597	-2.96201	-1.3595	-0.703892	-0.460547	-0.190701	-0.191873	-1.40565	-1.31443	-2.4716	-0.939244	-0.689852	-1.43508	-2.44154	-1.75066	-1.62458	-2.40685	-2.03505	-2.25155	-2.80552	-2.52348	-2.43423	-1.90232	-2.16497	-1.89447	-1.75408	-1.90959	-2.35845	-1.37702	-0.595175	-0.590185	-0.648157	-0.504151	-0.763194	-0.26841	-1.2388	-1.53828	-0.841995	-1.52318	-1.3528	-0.724557	-0.822233	-1.87618	-2.64936	-2.99679	-2.79225	-2.82523	-3.05622	-3.79707	-4.13587	-3.76967	-4.03148	-4.13118	-3.1171	-3.1412	-3.89413	-4.24273	-3.76658	-2.39952	-3.01727	-2.84778	-3.12929	-3.64703	-3.51676	-3.02343	-2.87212	-1.76525	-1.38414	-0.518784	-0.340998	-0.558915	-0.320544	0.319521	-0.346367	-0.265474	0.462292	0.517373	0.76884	1.64361	2.23073	1.22195	1.83297	1.08866	0.182911	0.419221	0.59874	0.514773	0.300425	1.15463	0.602781	-0.0624668	0.206857	0.879235	2.17441	1.37853	1.33193	1.82557	2.38714	2.67246	3.34537	3.1955	3.83027	3.83629	4.42927	4.42284	4.65066	5.75229	6.39778	6.18336	5.92823	5.71679	6.02357	6.07932	6.87737	6.28723	6.4548	6.22874	5.8153	6.08796	5.3539	4.70739	4.77453	5.72581	5.79703	5.53287	5.99392	5.19037	4.57083	4.45433	3.60814	3.6296	3.54877	1.06635	-0.428957	0.321276	0.775254	0.837139	-0.158112	-1.21055	-1.26568	-1.85906	-2.14155	-1.84176	-1.28457	-1.19608	-1.32759	-2.3232	-3.43488	-3.8032	-3.21856	-2.33482	-3.63927	-4.93003	-4.08736	-4.3652	-5.54884	-6.09277	-6.90571	-7.39154	-7.95147	-6.64971	-6.15	-5.95442	-5.82526	-5.27075	-5.48273	-5.62568	-5.57564	-6.29111	-6.22078	-6.04558	-5.27434	-4.77297	-5.96095	-4.54717	-3.45198	-1.74199	-2.08799	-1.61922	-0.79458	0.213747	0.127128	1.37271	1.3367	1.42756	1.39215	2.09465	3.10198	3.69334	4.04667	4.99878	4.42713	4.62617	3.54594	2.96875	3.24617	3.48384	3.01031	2.9318	3.79812	4.32472	3.7952	3.05948	2.3485	1.71397	1.22573	1.19922	0.126347	0.255352	-0.155331	0.0719952	-0.466047	0.372013	1.87314	2.24399	1.45639	1.78154	2.15117	2.04631	2.86301	3.03269	2.7939	3.6709	3.56609	3.46741	3.38786	3.77321	4.0778	4.24264	3.35317	2.7209	3.36245	3.56045	3.33592	3.90927	4.38471	4.43581	4.85881	5.57383	6.21094	6.47833	6.15299	5.60582	4.70748	4.62008	4.52446	4.6625	5.33086	5.57138	6.386	6.44549	6.76404	7.39689	8.72402	7.99392	7.63723	7.3017	9.11126	8.70377	9.50208	10.1837	11.1962	10.2445	11.272	12.6589	13.8834	14.5165	13.7657	13.2982	13.4556	13.7875	13.4527	13.0816	14.7201	15.0884	14.0601	14.5142	16.1023	15.9187	15.8666	15.8363	16.8078	16.8054	16.5406	16.2001	16.1982	16.4437	17.8153	19.6526	21.284	23.943	25.7362	26.3201	27.0543	28.3695	29.7679	29.9679	31.4427	32.2753	33.5288	34.2649	36.816	38.0679	38.6379	39.1149	40.7616	41.4837	43.2785	43.0558	44.3116	45.9652	48.5089	51.0525	53.5808	55.3607	56.6615	59.278	61.3829	62.5496	64.1664	64.5517	65.2559	67.9407	69.8413	71.5171	73.5837	75.3183	76.7798	79.1802	82.7702	85.8236	87.7113	90.4356	93.2445	96.8194	99.7457	103.922	105.893	109.613	112.914	114.635	117.023	120.326	123.454	125.705	127.816	130.763	133.999	136.953	139.754	141.507	145.446	148.267	151.747	154.219	158.05	160.594	163.439	167.175	170.814	175.496	179.125	184.051	189.011	194.574	199.129	205.121	210.392	213.984	219.089	223.943	227.754	232.171	235.706	240.138	245.307	249.856	253.491	257.043	260.982	265.349	268.717	272.452	277.096	283.49	286.66	290.617	295.478	300.448	305.906	310.111	313.067	317.512	322.568	327.374	329.843	333.945	336.812	342.234	346.784	351.845	357.983	361.286	366.837	370.833	376.002	380.106	384.339	388.836	392.369	395.415	398.956	403.13	405.897	408.988	412.805	410.826	417.742	417.367	422.267	423.136	426.164	429.59	431.395	433.919	437.242	438.74	440.918	444.973	447.585	438.395	452.126	450.906	456.327	465.64	468.204	474.927	489.689	498.964	500.346	502.916	496.325	491.858	490.199	490.206	499.792	501.426	505.132	508.694	508.976	515.011	516.868	518.646	516.419	517.249	514.656	517.479	516.292	520.646	513.253	513.736	516.932	514.556	510.601	505.029	499.052	495.787	491.135	487.161	487.677	480.219	474.006	466.235	456.942	450.177	434.789	429.775	427.237	428.659	424.555	419.013	418.932	411.676	404.045	399.584	412.945	410.484	399.246	402.467	388.819	368.328	365.781	355.739	338.489	336.397	316.925	331.857	248.918	208.33	196.924	309.275	302.27	296.377	290.011	283.755	279.877	274.784	270.152	261.579	259.078	252.119	250.772	248.198	242.335	239.715	235.673	233.752	230.783	227.609	226.365	222.108	220.36	218.318	215.098	211.404	206.097	203.018	198.452	194.943	191.816	187.071	185.376	182.674	180.039	177.174	173.75	172.18	170.25	165.567	166.31	166.557	162.631	160.642	158.461	155.611	153.007	151.369	148.373	146.504	145.071	142.402	141.208	140.775	137.987	134.866	135.541	135.015	134.923	133.626	134.361	132.556	131.101	128.527	126.907	122.976	121.995	122.639	120.422	119.407	116.844	113.387	111.73	108.34	107.487	103.865	101.056	98.9095	98.1826	96.5019	94.6679	90.303	90.6966	88.9355	88.9028	89.2677	85.6287	84.7483	85.2847	84.2629	82.7594	79.4093	79.2707	76.3673	78.4346	76.6728	77.8905	77.3631	76.0248	75.6552	75.185	75.2411	73.9037	73.4211	74.4926	74.2019	74.6913	74.9344	75.3387	75.6769	76.5247	76.7576	75.936	77.7293	77.7321	76.8706	77.2714	77.2632	76.8195	79.1111	79.5282	77.8154	80.3633	80.7593	82.9312	84.986	88.1466	88.3991	91.4009	90.1109	87.8381	90.2612	92.1081	92.2617	94.7629	97.9826	95.7343	93.1242	92.3745	90.0803	89.5007	88.6269	87.1576	88.919	88.5872	89.9926	87.7836	85.5161	85.962	84.2464	82.3048	80.0305	80.8212	80.2069	80.93	82.3209	80.2736	80.66	76.7744	74.1662	74.9461	76.5355	75.2873	76.8115	75.7418	73.8956	74.2675	74.1214	73.2349	74.1596	74.3421	74.2762	73.5788	73.7672	70.4147	70.6033	69.7598	68.2839	67.657	67.3852	68.9256	65.0461	67.6843	69.9531	68.3748	70.1132	68.4185	67.6078	70.2724	68.0127	63.5217	61.6808	63.1589	64.0571	62.2406	66.9486	68.7582	68.5355	70.2759	73.6187	76.2291	76.0083	75.3499	75.223	75.7258	76.0711	75.5915	75.6893	74.1078	74.8292	78.7737	78.9439	76.9662	77.6325	77.3046	77.2154	77.0311	78.1904	77.3836	78.1318	75.7346	76.8072	73.3897	75.4302	72.6086	66.9214	64.744	67.7869	63.4868	67.6931	65.1616	67.0986	62.9098	64.3662	58.2779	57.3593	56.5413	54.5175	54.9378	56.1773	53.9278	52.891	52.2505	47.3991	44.2585	42.2822	42.5933	38.1173	37.6257	36.6257	34.8561	31.4703	31.3395	30.6826	34.5835	31.5969	32.431	38.2956	38.2259	37.5041	38.3374	41.4093	40.8957	36.2641	36.2547	33.996	35.8502	36.3906	33.5385	32.7505	31.3092	29.8468	28.363	26.858	25.3317	23.7885	22.2197	20.6341	19.0273	17.3949	15.7457	14.0755	12.384	10.6761	8.94247	7.18766	5.41656	3.62444	1.81128	-0.0229057	-1.87812	-3.75437	-5.65165	-7.56997	-9.50398	-11.4589	-13.4402	-15.437	-17.4548	-19.4934	-21.553	-23.6278	-25.7291	-27.8455	-29.9886	-32.1467	-34.3256	-36.5253	-38.7458	-40.9871
868	3.01766	2.64208	2.27631	1.92116	1.57737	1.24415	0.921508	0.609445	0.30796	0.0170532	-0.263276	-0.533027	-0.791655	-1.04027	-1.27781	-1.5053	-1.72175	-1.92767	-2.12306	-2.30791	-2.48224	-2.64569	-2.79897	-2.94172	-3.07366	-3.19511	-3.30608	-3.40677	-3.49674	-3.57607	-3.64509	-3.70362	-3.75167	-3.78915	-3.81625	-3.83283	-3.83897	-3.83467	-3.81993	-3.79475	-2.96707	-2.08969	-2.19213	-1.88435	-1.64055	-1.19082	-2.09381	-2.82683	-2.8789	-2.72099	-2.72889	-2.38202	-2.6627	-2.48424	-2.27848	-1.81597	-1.32889	-1.98441	-1.20846	-1.38025	-1.84979	-1.31183	-1.5379	-2.30023	-1.75944	-2.21615	-1.85257	-2.20872	-2.27331	-2.80809	-2.88269	-3.771	-2.99705	-2.55302	-2.42521	-2.2688	-2.51582	-2.7276	-2.11943	-2.26542	-2.99781	-2.16191	-1.55398	-1.26367	-0.78571	-0.251675	0.446436	0.327048	0.417435	0.906578	1.01209	1.37552	1.31669	1.08815	0.891595	-0.0474701	0.517895	0.636915	0.928684	0.946967	1.32732	1.20292	1.90225	2.19774	2.94341	2.36493	2.45801	3.22635	2.53124	3.42013	4.3284	5.10758	5.59035	5.62873	6.62297	5.69563	6.56001	6.88605	7.57834	7.02514	6.60057	6.44036	6.22077	6.07339	6.07274	5.29974	5.01819	4.98443	4.60177	3.87761	3.77626	3.41798	2.89595	3.00763	2.34766	2.33093	1.93598	2.39694	1.80418	1.91733	1.50977	0.654744	0.15857	-0.438344	-1.41115	-1.15689	-1.97958	-2.29707	-2.90927	-3.21525	-3.20671	-2.90405	-3.46783	-3.96811	-4.03031	-4.24648	-4.43924	-3.75777	-2.80165	-2.42272	-2.48082	-2.59698	-3.11373	-2.30825	-1.94543	-1.62696	-1.58806	-1.28256	-1.29613	-1.62449	-1.72035	-2.44492	-2.30002	-2.09218	-2.23903	-1.3343	-0.552251	-0.735014	-0.462549	-0.407861	-0.749075	0.00797815	-0.254525	-0.560624	-0.229049	-0.2843	0.434293	0.519253	0.382507	0.740246	0.377718	-0.564385	-1.02111	-0.849903	-0.834789	-0.561911	-0.656073	-1.3057	-2.02607	-2.01744	-2.20341	-2.50259	-2.33598	-3.38458	-3.8155	-3.98534	-3.66801	-3.86182	-3.4888	-3.44278	-2.87933	-3.38926	-2.46262	-2.3592	-2.82455	-3.13843	-4.37012	-5.27816	-5.47547	-6.23886	-6.25331	-5.79533	-5.40028	-3.8454	-3.15277	-3.32526	-2.96174	-2.9112	-2.52622	-2.52186	-2.51028	-2.6772	-2.8322	-2.46198	-1.36589	-1.40683	-1.01229	-1.84406	-2.62229	-2.7408	-2.0367	-1.94724	-2.12836	-2.27199	-2.6834	-3.19977	-2.51356	-3.12625	-2.44606	-3.11496	-3.37178	-3.23168	-2.80795	-2.4529	-1.56755	-2.43002	-2.27507	-1.95217	-1.56302	-1.12083	-0.755564	-0.506991	0.203942	-0.117117	-0.586724	-0.451861	-0.664113	-0.415181	0.579673	0.29143	0.066547	0.450072	0.236863	0.511798	-0.138254	-0.483064	-0.504962	-0.450528	0.408816	-0.261886	-0.0168436	-0.250033	-0.405795	-0.377173	-0.562409	-0.665937	-0.377093	-0.971239	-1.8473	-1.07882	-1.78367	-1.99494	-2.10754	-2.40461	-2.30466	-2.50012	-1.51549	-0.990422	-0.886551	0.143807	0.646575	0.296212	-0.411668	-0.258919	0.0141869	0.616925	-0.152535	-0.91334	-1.03607	-1.61973	-1.88915	-1.46552	-1.54241	-2.09742	-2.43109	-2.07633	-2.95507	-2.87579	-1.89824	-1.32085	-2.24857	-2.98081	-3.31067	-3.05078	-3.00524	-3.00166	-3.17912	-2.43638	-2.4928	-1.77881	-1.48789	-0.856468	-1.27442	-1.14919	-0.873197	0.302962	0.188406	0.984341	1.19179	1.40525	1.25424	1.55898	1.197	1.56294	2.55596	3.26187	3.68472	3.59839	3.32459	2.67424	1.9381	2.36524	1.68122	1.22134	2.66609	2.61806	1.90521	2.1525	0.761301	0.811488	-0.0882538	-0.655788	-1.97291	-2.66892	-2.61102	-2.87006	-2.54584	-1.71994	-0.305895	0.140763	-0.432675	0.95698	0.642945	0.254834	0.955855	1.51199	1.18005	2.39749	2.54936	2.178	2.3782	2.61076	3.08194	2.83339	2.12163	1.15679	2.0974	2.39717	2.93758	3.09361	3.8294	3.46453	4.30364	4.68003	3.49827	2.82327	2.62974	2.5021	1.15703	0.897996	0.741548	1.00602	1.79572	1.20266	1.16103	3.00861	2.42878	2.67045	2.57178	2.61725	3.14889	3.2823	4.63773	5.0159	6.79815	5.8579	8.35331	7.95991	8.92338	10.047	10.6853	11.7856	11.5286	11.0437	10.263	11.6388	11.539	10.6273	11.7889	11.7702	12.2494	11.5597	12.6116	13.18	12.6923	12.8543	13.5646	13.8769	14.8355	14.4538	15.1909	16.1738	18.8038	20.8483	21.1143	23.7889	25.519	25.6945	26.9436	26.9722	28.2446	27.7383	30.2133	32.6789	34.504	35.4871	37.5802	38.1771	39.3408	39.3602	40.2812	41.2727	41.7414	42.6727	43.2573	44.8859	45.2997	47.1643	48.005	50.0604	51.6368	51.5444	53.4292	52.9083	55.9363	57.5576	58.6389	60.8769	61.6573	62.0629	63.3974	66.0467	67.8856	69.0649	71.3539	73.8893	77.324	78.8809	81.8462	85.4405	87.8697	90.6185	92.5044	96.9678	98.2804	101.654	104.485	108.114	110.652	112.814	114.721	116.477	119.77	123.617	126.74	128.459	130.68	134.813	136.461	140.365	143.037	146.745	149.635	152.691	157.783	161.921	165.483	168.496	173.116	178.246	183.213	188.885	193.025	196.108	201.955	205.344	208.87	213.382	216.078	220.371	225.494	229.758	233.454	236.77	239.276	243.86	246.478	250.666	253.725	257.615	261.385	265.408	269.901	274.624	279.893	284.048	289.025	292.217	296.933	301.345	303.182	307.848	310.95	315.141	317.828	320.632	324.456	327.734	332.816	336.217	341.117	344.569	347.314	351.076	355.526	357.954	360.013	363.711	366.213	368.354	372.258	375.027	378.153	380.601	383.663	386.197	388.331	388.72	390.134	391.474	394.999	397.573	399.299	401.224	335.51	340.148	408.833	411.164	415.36	413.002	417.195	423.123	429.07	435.458	440.719	453.217	452.533	460.977	465.175	452.457	453.853	454.787	458.384	464.434	464.837	467.128	467.275	464.787	469.63	471.878	488.315	493.925	476.238	475.966	495.347	478.532	479.823	483.519	483.108	484.445	482.816	495.883	491.511	487.069	466.217	466.365	459.75	454.935	444.524	441.209	455.04	449.086	425.032	434.909	430.17	425.212	412.403	406.911	399.639	396.875	392.641	391.561	402.016	399.071	387.982	377.276	375.678	356.496	347.304	342.811	330.794	324.362	314.266	314.359	306.76	300.942	294.906	288.426	284.127	277.977	271.248	267.677	263.748	258.44	253.18	248.271	244.794	241.296	236.604	231.804	227.566	223.35	221.196	218.053	215.116	211.549	209.262	206.054	201.72	199.518	194.472	192.304	188.162	184.059	180.548	177.831	176.31	174.255	171.822	170.822	168.602	166.196	161.061	158.407	156.916	155.623	153.85	150.715	149.964	147.968	147.293	145.612	143.886	141.792	140.471	138.844	138.195	136.603	135	132.114	132.531	130.698	131.473	129.369	128.748	126.371	123.218	122.291	122.717	119.072	115.779	111.575	110.186	109.879	108.082	105.176	103.072	101.613	100.801	98.3941	97.3703	96.9024	96.4331	96.3711	95.9941	94.0637	94.0565	93.349	92.2151	91.3235	90.7188	90.4577	89.4005	88.8743	88.7359	88.0556	87.7101	85.1979	85.1719	85.2947	87.1589	87.3921	84.8442	84.74	85.3355	84.4967	82.353	83.2165	84.1994	84.0441	85.6718	86.1537	87.0194	88.6024	91.4873	93.9141	92.2853	94.1421	93.0811	93.4486	88.9063	87.8081	86.1253	85.9873	89.0097	88.9165	90.0258	91.0827	91.0344	91.4723	91.8275	91.8158	90.9704	89.0475	86.5798	85.9039	85.661	85.4941	87.9792	87.0967	84.8306	84.0318	81.0781	80.2178	78.9524	79.312	78.1802	75.2552	73.2073	74.2356	72.3219	71.9624	72.4152	71.0616	72.3046	73.3119	75.5535	78.0926	77.4441	79.8475	81.4184	82.7452	81.355	80.4431	81.9896	84.0411	81.3038	84.4551	84.5031	84.9377	85.2701	86.1173	87.4943	89.5992	90.3856	93.5314	93.2764	95.1661	93.0569	91.4531	90.5234	90.6457	91.4188	91.1041	90.9737	90.1972	92.4231	94.3945	93.6483	94.9062	93.484	91.6066	93.064	90.582	86.133	82.6816	86.0892	85.1585	82.4317	82.5858	86.2794	86.1182	86.5814	89.2424	88.168	88.6176	89.5911	87.2359	88.1391	84.452	83.264	79.6656	77.9867	76.8829	77.9584	76.4431	76.0037	71.2013	68.7443	69.3996	70.7219	65.0909	63.6758	67.5334	66.6249	59.4774	59.2402	58.0182	56.518	50.7655	52.673	51.0443	51.1144	53.1862	52.1636	50.0703	47.4269	46.1827	45.079	43.242	42.1206	38.8874	38.6266	38.4503	37.9995	36.8778	36.2045	35.718	33.9902	34.0963	36.9407	34.1289	34.4059	33.8229	31.4892	31.4888	30.6974	27.419	29.2593	27.2251	23.8909	24.7861	21.4617	18.7821	21.0655	22.9287	23.4798	19.7028	20.2475	20.9078	20.3519	22.945	19.3166	20.2752	19.7697	19.2896	18.835	18.4058	18.002	17.6247	17.2718	16.9451	16.6437	16.3669	16.1162	15.8908	15.6907	15.5163	15.3667	15.2424	15.1436	15.07	15.0215	14.9982	15.0001	15.0271	15.0792	15.1566	15.2587	15.3859	15.5386	15.7159	15.9182	16.1456	16.3979	16.6745	16.9769	17.3033	17.6556	18.0319	18.433	18.859	19.3099	19.7857
869	-0.550418	-0.647167	-0.740275	-0.829527	-0.914747	-0.996128	-1.07367	-1.14738	-1.21725	-1.28328	-1.34547	-1.40382	-1.45823	-1.50891	-1.55567	-1.59868	-1.63779	-1.67307	-1.70453	-1.73216	-1.75598	-1.77594	-1.79212	-1.80448	-1.813	-1.81772	-1.81864	-1.81574	-1.80903	-1.79855	-1.78425	-1.76614	-1.74422	-1.71856	-1.68905	-1.6558	-1.61877	-1.57795	-1.53334	-1.48494	-1.35431	-1.91821	-1.5598	-2.05433	-2.18306	-1.6123	-2.10777	-2.13184	-1.9586	-1.72537	-1.11124	-0.976038	-0.922227	-1.25694	-0.797994	-0.144507	0.183873	-0.0889006	0.462887	-0.416498	-0.486505	0.822208	1.6462	1.0126	0.831901	0.12148	0.412537	-0.375521	0.224531	0.263263	0.498584	0.640797	0.921375	1.06756	0.902885	0.833887	0.681888	-0.134307	0.630317	1.30298	0.279365	0.892398	1.0017	1.42138	2.12894	2.739	3.22947	3.20192	2.98723	2.69366	2.44052	2.27262	2.23803	1.7531	1.59135	0.506993	1.00292	1.47683	1.88143	1.71303	1.21817	0.917602	0.346396	0.879847	0.689381	0.0122734	0.372236	0.248647	-0.359825	0.0756108	0.320312	0.460614	0.0817974	0.452103	0.653625	0.287048	0.146519	1.36965	1.94739	1.26345	1.12964	2.32887	1.84377	1.93774	2.1028	1.67942	1.86374	1.60483	1.56105	1.05311	1.30529	0.96852	0.853226	0.914156	0.677083	0.141365	0.134463	0.914291	0.950293	1.71639	2.14535	1.55222	1.30596	1.64697	1.22877	1.50622	0.852464	1.6599	2.24915	1.84752	1.55287	1.56231	1.33353	1.75159	2.84676	2.97869	2.61321	3.53849	3.34045	3.48596	3.78119	3.75025	3.6565	3.58518	3.41825	3.201	2.89624	2.36	1.50593	2.04661	2.55318	2.44686	2.59834	2.68858	2.86983	3.54759	3.4061	3.12221	2.2798	2.1987	1.76876	1.98649	2.24791	2.11789	2.34946	2.84689	2.65059	2.34159	1.95502	1.28286	0.670576	0.0430311	0.165739	-0.601042	-1.33281	-1.21732	-0.88879	-1.58931	-2.00558	-1.87112	-2.11656	-2.24327	-2.88762	-3.53582	-3.98187	-4.33598	-4.77847	-5.13336	-4.27314	-4.06849	-3.92408	-3.33069	-2.70508	-1.80586	-1.99283	-1.02994	-0.711344	-0.187415	-0.640623	-0.871089	-0.788498	-0.257518	-0.655025	-0.197036	0.654876	1.07364	1.77482	1.68135	1.54794	1.92691	2.06312	2.05126	1.96659	1.98546	2.25065	1.97517	2.39194	1.82408	1.69834	1.38461	1.97352	1.69813	1.9484	1.25769	1.06204	0.910367	1.14623	1.41189	2.61139	2.0025	1.39704	1.56847	1.88056	1.11794	0.678008	0.790875	0.0986526	-0.565179	0.533945	0.753862	1.19894	1.25742	1.78716	1.36886	0.565459	-0.505837	-1.26364	-1.46021	-0.980035	-1.05287	-1.35329	-0.888204	-0.961787	-0.96771	-1.4544	-1.80301	-2.20904	-1.71605	-1.96457	-2.45014	-2.35643	-2.76748	-2.46455	-2.40677	-1.99941	-1.6795	-0.666407	-1.69635	-1.61115	-0.56405	-0.996529	-1.11287	-0.709547	-0.818494	-0.704203	-0.139852	0.013159	-0.283892	0.883998	2.01888	1.4021	1.67141	2.76876	2.77637	2.50531	3.07985	2.80933	2.37186	2.1719	2.18505	2.19598	2.85173	3.15357	2.61491	2.21308	2.16399	2.056	1.86242	2.71931	2.63813	1.63174	1.13238	0.912063	1.11435	0.849761	0.697095	1.241	1.38583	0.968162	2.25855	3.42523	3.55639	2.10951	2.22785	3.22325	2.33457	2.46946	3.59738	2.39301	1.77442	1.15226	1.82031	1.88738	0.88098	0.764288	1.88932	2.8751	3.01775	2.34001	2.0029	2.02064	1.73453	1.08343	0.261535	1.08433	1.65919	1.20147	1.18043	0.647774	0.634719	0.251105	-0.870419	-0.612465	-0.657817	-0.28992	0.486266	0.254534	0.970688	1.7882	1.28805	2.06141	3.70377	3.54819	4.01971	4.84212	5.6591	5.72753	7.33927	6.40004	6.79826	7.77336	8.47044	7.67785	8.91629	10.0091	9.46023	10.5722	11.1295	10.9221	11.2356	12.1303	10.9016	10.7266	11.1065	11.3858	11.2318	10.3926	9.9597	10.037	9.24558	9.43835	9.43907	8.93431	9.62103	9.94385	10.157	10.2026	10.9686	10.3625	9.20204	8.93873	8.7353	10.0911	10.464	10.388	9.73783	9.78702	9.18559	9.61354	10.2612	11.9352	12.0446	12.0122	11.9261	11.8381	12.1446	11.4644	11.2146	11.8186	11.4909	10.9178	11.3575	12.8707	13.8126	13.4491	13.4853	15.0095	14.3186	14.5807	13.8005	15.8903	16.5141	16.8855	18.96	18.6638	20.4149	22.2649	22.6823	21.8456	23.1115	24.169	24.5173	25.2928	26.424	27.1588	26.3845	28.1701	28.234	29.7361	29.903	30.9803	31.3918	34.1656	34.162	35.0196	35.3288	35.6432	36.4007	38.2542	39.5202	40.1837	41.7365	42.8053	44.8642	44.749	45.5702	47.5626	49.6423	50.0161	51.26	52.6293	55.2683	57.1672	59.0954	61.2773	63.4351	66.3203	67.2876	70.9198	74.0264	77.4722	80.744	81.8181	83.7211	85.9851	89.2858	91.6823	93.6605	97.6059	100.512	102.704	104.74	107.235	109.998	112.729	114.858	118.363	121.499	123.945	128.555	132.056	135.306	137.509	141.306	145.198	148.622	151.37	156.318	161.4	164.611	167.697	172.88	176.271	177.936	182.152	185.38	188.859	192.912	197.838	201.622	205.366	208.365	211.637	214.968	217.626	223.322	225.394	228.905	231.884	236.647	240.485	245.638	249.109	253.8	258.291	262.316	266.197	270.622	275.063	278.634	281.789	285.882	289.645	292.527	296.84	300.602	303.793	307.35	311.431	315.326	319.709	323.075	327.143	329.633	333.453	336.514	338.152	342.544	344.368	346.562	347.963	348.727	351.873	353.835	356.323	357.623	361.855	365.051	365.196	367.582	369.619	371.923	373.579	376.174	379.368	382.247	292.262	309.551	390.11	391.697	369.331	378.276	392.787	398.139	400.199	407.949	411.605	423.611	432.989	427.291	432.526	429.698	427.661	430.431	433.568	435.424	435.898	438.274	444.615	448.45	449.131	453.508	452.855	455.032	455.114	456.92	460.072	458.629	460.572	462.224	465.582	461.622	454.671	455.378	457.23	447.166	446.474	443.466	443.122	438.755	432.573	427.834	420.417	416.042	407.567	401.664	396.147	391.664	383.581	379.437	376.853	372.311	365.738	361.256	358.299	371.559	378.935	365.503	357.079	341.05	328.226	320.23	309.353	301.988	289.447	296.062	289.714	283.402	278.029	270.527	265.307	260.613	255.877	249.389	245.197	239.474	235.586	229.965	226.172	222.225	218.737	215.643	212.441	207.969	205.734	204.514	201.73	198.292	195.362	192.565	188.173	187.227	183.448	181.222	176.93	174.668	171.856	169.954	167.064	165.486	160.216	158.702	152.343	150.402	150.469	151.135	149.799	144.863	143.979	143.288	140.964	138.701	135.792	132.329	130.522	128.896	126.613	125.785	123.337	121.445	120.688	118.579	118.224	115.288	115.632	114.135	112.531	110.881	109.197	107.771	107.528	107.426	106.147	105.501	103.97	103.015	101.325	99.7635	98.1325	95.3461	94.7631	94.7007	94.014	94.3038	92.297	90.7429	91.0231	89.7503	89.6931	88.7711	88.6412	89.5005	89.3174	89.2196	90.0426	89.8196	90.6993	91.0953	92.351	91.5219	90.9307	89.2771	88.1451	87.5305	87.6325	85.5143	84.7178	84.6553	85.4802	85.0293	85.5415	83.8695	82.6295	81.8985	83.7624	83.6681	82.9521	84.3762	84.1611	82.8175	84.7525	84.7927	87.4502	90.0761	90.9145	91.0576	92.1948	93.8401	93.5585	92.7606	92.5536	91.6796	93.5229	93.2896	90.6048	92.5566	91.7901	90.8388	91.4984	90.2316	87.6583	85.899	83.7747	82.5573	79.6746	79.0224	79.1116	80.0639	79.3331	79.1133	78.1791	75.8153	76.2841	75.6421	72.0344	71.246	73.1154	73.4305	74.6365	74.6956	71.8181	73.0141	73.7286	71.6401	72.0735	72.6456	71.85	73.0018	72.7679	72.564	71.5963	69.6559	70.2994	68.615	68.0727	67.733	66.7597	64.3932	61.4046	58.677	58.4841	58.9818	57.0819	56.9632	55.0544	53.9165	54.4261	56.3074	56.0101	56.1529	58.563	58.1627	60.8446	63.3385	62.047	60.7166	63.813	65.0869	66.0902	67.8445	72.2761	71.4949	71.9433	75.4669	74.9827	74.2338	74.8901	75.9896	76.9153	75.7563	75.8136	77.7535	74.0992	74.7211	77.6543	74.111	74.4886	75.4909	73.0087	69.5413	70.0099	68.9675	68.942	70.7744	73.1868	71.5684	69.0235	65.6386	64.0426	60.7569	57.3308	60.4159	58.8756	59.3806	60.8085	60.9528	57.9861	59.0381	53.1752	52.542	57.5707	56.5404	52.5446	49.0952	45.5303	47.4121	48.0733	47.023	45.409	44.0473	41.7871	39.8738	39.8218	42.1983	37.0401	35.2896	34.917	37.2966	40.2691	38.8999	39.5179	38.7513	43.3467	40.1109	39.5317	40.9415	39.7202	38.4345	37.341	35.8452	33.9876	36.8023	34.8594	32.9731	32.7713	32.6039	32.4709	32.3723	32.3081	32.2783	32.2827	32.3214	32.3943	32.5018	32.6432	32.8189	33.0287	33.272	33.5502	33.8626	34.2081	34.5877	35.0014	35.449	35.9307	36.4464	36.9961	37.5798	38.1958	38.8457	39.5313	40.2489	41.0003	41.7856	42.6047	43.4553	44.342	45.26	46.2143	47.1996	48.2186	49.2713	50.3576	51.4776
870	-1.50901	-1.52777	-1.54646	-1.56504	-1.58345	-1.60176	-1.61995	-1.63802	-1.65598	-1.67383	-1.69156	-1.70918	-1.72664	-1.74403	-1.76127	-1.77843	-1.79544	-1.81233	-1.82911	-1.84578	-1.86233	-1.87874	-1.89506	-1.91127	-1.92733	-1.94328	-1.95912	-1.97487	-1.99048	-2.00594	-2.02132	-2.03659	-2.05174	-2.06675	-2.08167	-2.09646	-2.11112	-2.12568	-2.14012	-2.15445	-2.36582	-2.10119	-1.92318	-2.07567	-2.37789	-1.79493	-2.29854	-2.48857	-2.54918	-2.72214	-3.03035	-3.07414	-3.03039	-2.96402	-2.6737	-3.0156	-3.07037	-3.19057	-2.96586	-3.31265	-2.86161	-2.24749	-2.39738	-2.92138	-2.81234	-3.75845	-2.96999	-3.74437	-2.99532	-3.38186	-3.10457	-2.51012	-2.43072	-2.34835	-1.89938	-1.56895	-1.95	-2.38978	-1.84109	-2.32267	-2.9493	-2.3375	-2.39179	-2.17069	-1.95027	-1.82127	-1.79385	-2.24665	-2.07086	-2.53207	-2.16747	-2.46323	-2.89136	-2.29607	-1.81543	-1.6454	-0.760808	-1.00184	-0.669346	-0.601291	-0.580396	-1.02446	-1.01458	-0.690609	-0.850341	-0.378236	-0.451201	-0.442471	-1.00248	-0.824437	-0.818376	-0.525713	-0.169521	0.158011	0.0463464	-0.345985	-0.536675	0.166953	1.12067	0.847844	0.819253	1.16962	0.920619	0.693258	0.75459	0.0271161	0.333119	0.116268	-0.12582	-0.383992	-0.041012	0.481124	0.248403	0.28621	-0.520297	-0.295699	0.621611	1.09481	0.944499	1.60983	1.42429	0.765805	1.05221	1.03668	0.935976	1.41854	0.809283	1.54868	1.8812	1.95856	2.14725	2.1294	2.10979	2.24727	2.0004	1.54629	1.40256	1.78533	1.99407	2.2504	2.34654	1.86003	1.92726	1.98215	1.88401	1.71388	2.3844	2.96457	2.62133	3.379	3.1579	3.45139	3.60152	3.64845	3.50212	3.37881	3.21181	3.43743	3.09422	2.90166	2.17483	2.06823	1.86302	1.72007	2.18894	2.14186	2.37431	2.61653	2.37592	2.79302	2.01231	1.68566	1.12896	0.295539	-0.0197974	-0.0893781	0.124777	-0.753501	-1.32854	-1.19538	-1.06535	-1.3247	-1.70639	-1.97469	-2.12839	-2.28693	-2.52378	-2.59031	-2.80171	-3.11775	-3.72033	-4.6455	-4.52842	-4.15132	-3.51596	-3.15824	-3.53961	-4.04181	-4.31377	-4.47857	-4.4781	-3.69267	-3.42249	-3.38736	-3.2262	-3.04427	-2.29168	-2.25526	-2.61338	-3.03406	-3.17444	-3.72998	-4.12284	-3.67477	-3.51563	-3.49678	-3.0956	-3.82332	-4.74491	-4.69071	-4.63072	-4.60074	-4.71186	-4.96327	-4.57282	-4.19986	-3.87441	-4.24368	-4.08178	-4.18893	-4.22707	-4.78217	-4.85601	-4.59538	-4.17941	-4.19066	-4.48752	-5.16908	-4.66797	-4.23008	-3.72404	-3.57756	-3.18546	-2.73382	-3.31265	-3.57382	-3.9615	-4.13709	-3.37423	-3.37446	-2.96568	-2.64425	-2.12094	-1.81142	-1.99745	-1.94167	-2.31076	-1.92311	-1.87911	-2.42777	-2.66231	-2.54842	-2.57528	-2.71006	-2.87793	-2.9521	-2.77166	-3.64298	-4.0642	-3.3389	-3.1932	-2.75663	-2.28145	-2.16369	-2.25938	-1.93879	-1.61141	-1.30607	-0.566942	-0.37887	0.00864455	-0.684	-1.19749	-0.601689	-0.547416	-0.466462	-0.861162	-1.29127	-1.8302	-1.72348	-2.11972	-1.7324	-1.83173	-2.65436	-2.81613	-2.47767	-2.85365	-2.47574	-1.79197	-1.82989	-1.52855	-1.59658	-1.49871	-1.21045	-1.66904	-2.16454	-2.25373	-2.4399	-3.07475	-2.77811	-2.04945	-2.13988	-1.35551	-1.63426	-2.47642	-2.52805	-2.53013	-1.34946	-1.97387	-1.8878	-2.12765	-1.99793	-1.151	-1.50819	-1.29361	-0.853629	-0.554368	-0.131826	-0.881539	-1.56436	-1.66546	-1.80911	-2.29764	-2.4121	-1.88768	-1.45912	-1.50774	-1.537	-1.77127	-1.7145	-1.85953	-2.68514	-3.43655	-4.36548	-3.47634	-3.46036	-3.62167	-2.53047	-1.69953	-1.33595	-0.8065	0.0390292	-0.774092	-0.429231	-0.169791	-0.253711	-0.976047	-0.132415	-0.295354	-0.372688	-0.404296	-0.417982	-0.657366	-0.100046	0.147715	-0.27618	0.473916	1.31611	1.32276	2.07374	3.02582	3.08597	4.33483	5.57787	5.39004	5.7213	5.42653	4.94755	4.41437	4.30176	3.4561	3.57594	4.39513	4.67231	5.45798	6.01307	5.95054	6.29061	6.86764	6.35222	6.64554	6.9237	6.2824	6.58442	8.00493	7.88246	9.3595	8.74583	9.18152	9.89929	11.0328	11.9198	12.3264	11.8082	11.6924	11.5196	11.4316	11.1749	12.5518	12.6472	12.1262	11.8465	12.8645	12.4118	13.0035	13.4635	14.1436	13.5971	13.9804	14.3899	15.2073	15.3499	16.0422	17.9176	17.7601	19.7776	21.042	22.0353	22.6396	23.0823	23.5525	23.1268	24.5212	25.2319	25.7078	26.9109	29.0689	29.7269	31.2313	31.6549	32.9813	34.0035	34.9674	34.7727	35.4552	36.4416	37.0186	38.9257	41.465	43.475	43.9636	44.846	45.5271	45.3804	47.2408	47.3915	49.1001	50.6183	51.6044	52.3111	53.5213	55.286	55.3852	56.8376	58.9194	60.0023	61.4269	63.5009	66.0096	67.7872	69.5735	72.0986	74.0364	76.6066	78.056	79.6061	80.6812	83.6994	86.6068	88.9923	90.3773	91.5061	93.4975	96.3184	98.4518	101.719	105.989	107.641	109.785	113.765	116.136	119.455	121.1	123.724	125.487	129.221	133.038	136.372	139.358	143.799	146.758	150.831	155.748	159.173	164.111	167.043	169.801	172.782	175.79	180.028	184.291	188.12	192.272	195.778	200.376	204.335	206.821	209.587	212.51	216.717	219.676	224.552	228.911	234.195	239.38	242.849	247.014	249.552	252.884	254.909	257.035	259.385	261.762	265.423	267.872	270.984	273.244	276.191	279.754	282.53	286.434	290.542	294.089	297.645	300.478	303.193	305.351	308.526	310.167	312.985	313.565	314.667	317.189	317.842	319.761	321.87	324.547	326.604	328.18	329.554	331.436	333.999	335.139	337.102	338.898	339.404	340.304	342.399	343.96	344.62	347.418	349.332	352.132	355.425	338.568	358.504	362.374	367.592	374.971	374.684	392.928	393.478	382.491	386.292	381.279	384.124	386.857	387.937	391.366	393.345	396.261	399.78	397.464	401.273	400.544	406.188	408.142	414.018	418.331	420.516	418.323	425.532	418.439	413.768	410.466	416.192	415.068	412.655	409.045	408.562	403.505	395.572	395.154	393.247	384.954	381.678	377.784	371.989	368.029	366.424	362.706	356.547	352.191	349.244	343.328	341.561	333.932	351.224	351.914	346.278	333.256	319.803	315.472	297.51	286.372	280.175	268.946	267.106	260.522	252.744	171.509	239.09	234.725	227.267	223.319	218.74	214.333	210.434	205.713	201.667	196.808	192.744	190.095	184.16	180.428	177.954	174.649	171.661	169.112	167.211	163.862	162.328	159.266	155.961	152.966	150.854	149.853	147.281	144.555	142.675	140.032	139.102	134.96	132.274	131.536	128.91	127.636	125.48	122.619	120.579	118.743	117.341	116.125	113.814	113.645	112.946	113.362	113.451	110.883	109.233	109.291	107.006	107.861	105.178	106.388	103.683	103.249	102.452	100.58	97.9568	97.5349	97.3455	95.8349	96.0762	95.0419	93.7162	94.2921	91.7697	89.8391	87.5607	86.7127	85.2353	83.9236	84.9065	84.5166	82.2448	80.887	81.278	80.9962	80.9832	80.5567	80.8403	82.4288	82.4509	82.1854	80.7211	81.3287	80.3388	81.8541	80.2753	82.0708	80.5465	79.9979	81.1679	82.4389	80.5266	79.8027	81.485	82.7569	80.9436	81.2445	80.9338	80.0146	79.0151	80.2313	80.1978	77.9622	78.1572	76.244	76.5854	75.9591	75.1807	75.5095	76.1935	76.5603	77.7297	78.6736	76.2718	76.2154	75.9567	75.806	74.4072	73.9396	73.7396	72.3089	70.381	69.9799	67.4952	70.2301	71.1362	68.6488	67.3363	66.2808	64.3827	63.2723	64.1576	61.5998	61.9694	61.7165	63.4895	59.6771	57.7228	56.9954	56.4652	54.6047	51.9402	51.6041	53.0877	53.0309	54.068	51.0666	51.8082	50.8074	48.6555	49.169	50.8758	52.3551	52.7459	52.5218	53.3546	53.4353	52.917	51.3144	53.4915	54.4426	56.3702	56.6847	57.2522	55.8247	54.9639	55.4895	58.1474	55.2583	52.9822	52.4778	52.3623	55.1663	52.7011	52.4757	54.4993	53.1435	51.8382	51.8355	51.039	48.4291	48.3175	48.7027	50.7461	51.6691	50.8963	52.1333	55.109	54.9754	56.4242	56.8055	55.6181	55.7853	57.3147	58.7838	60.1485	60.248	60.7328	59.8888	59.7578	60.763	61.1755	61.344	60.4873	56.2345	54.9161	56.1354	54.9961	53.4334	51.8381	49.2644	52.2528	50.9983	49.3834	48.7613	46.7507	46.2082	45.8578	47.7124	46.6677	46.0485	46.6527	43.8521	45.1556	42.9703	44.1001	42.5665	40.6077	39.4098	43.2993	42.8483	44.1868	43.4152	40.4825	35.4468	34.4235	39.6169	37.0642	38.8265	38.802	34.039	29.777	28.2901	25.6339	28.9944	28.5479	27.7173	26.963	28.8541	27.5813	28.9038	30.8513	26.4012	24.3533	21.2039	19.8896	24.1648	22.7154	21.4078	22.8092	22.8253	22.8887	22.9996	23.1578	23.3634	23.6157	23.916	24.2627	24.6565	25.0987	25.5869	26.1222	26.7047	27.3326	28.0092	28.7329	29.5017	30.3173	31.1798	32.0892	33.0454	34.0485	35.0985	36.1954	37.336	38.5232	39.7605	41.0411	42.3683	43.7421	45.1625	46.6255	48.1391	49.6949	51.3016	52.9503	54.6454	56.3869	58.1747	60.0089
871	9.31216	8.81577	8.32822	7.8506	7.3839	6.92707	6.48013	6.04308	5.6159	5.19861	4.7912	4.39367	4.00685	3.62906	3.26194	2.9039	2.55648	2.2189	1.89116	1.57325	1.26519	0.967603	0.679199	0.400635	0.132479	-0.12588	-0.374441	-0.613709	-0.842654	-1.06134	-1.27071	-1.47028	-1.66006	-1.83966	-2.00986	-2.16993	-2.32025	-2.46081	-2.59161	-2.71266	-2.91276	-2.54614	-2.50133	-2.77504	-2.9618	-2.9338	-2.95724	-3.05104	-3.14122	-3.17687	-2.90856	-2.54583	-2.67347	-2.91481	-2.45138	-1.85154	-1.36507	-1.76403	-1.18721	-1.77522	-1.86489	-1.40033	-1.51283	-1.64708	-1.67573	-1.8307	-1.87307	-2.5471	-2.31313	-2.46593	-2.89431	-3.15442	-3.14918	-2.78944	-2.91397	-2.66533	-3.44845	-3.60798	-3.31223	-3.33887	-4.12209	-3.73129	-3.69847	-3.40949	-3.13725	-3.14317	-3.61339	-2.87254	-2.9111	-2.99669	-2.56786	-2.5151	-2.57406	-3.00237	-3.27896	-2.67955	-2.30466	-2.63925	-2.83995	-2.74266	-2.4817	-2.63826	-2.83714	-2.59153	-2.49049	-2.75779	-2.46441	-2.49061	-2.9213	-2.46712	-2.61435	-2.67202	-2.85187	-2.78416	-2.38328	-3.2172	-3.42152	-2.96386	-2.19948	-1.98208	-2.21587	-2.1106	-2.6499	-2.8067	-2.82692	-2.6145	-2.53996	-2.20084	-2.13365	-2.42881	-2.36314	-2.59824	-2.27842	-2.04606	-2.04388	-2.11126	-1.75035	-1.85712	-2.4215	-1.99386	-2.11065	-2.39322	-2.3496	-2.41238	-2.54262	-2.08978	-2.29772	-1.6154	-1.3699	-1.43799	-1.77128	-1.41462	-1.37213	-1.81053	-1.86282	-1.62906	-1.86749	-1.3046	-0.950553	-0.75203	-0.811052	-0.675828	-0.364899	0.0293025	0.0123099	0.243095	0.269276	-0.496191	-1.14291	-1.0798	-1.49596	-1.73447	-1.6425	-1.91215	-1.72583	-1.59012	-1.4836	-1.49607	-1.37676	-1.19017	-1.88258	-2.13651	-2.36029	-2.19487	-1.83843	-1.31819	-2.00575	-2.27696	-2.69812	-3.39166	-4.22092	-4.45928	-4.5819	-5.16375	-5.59184	-4.99144	-4.36696	-4.80322	-5.43767	-5.445	-4.88009	-5.5866	-4.87496	-5.32007	-5.31634	-5.26645	-4.75349	-4.62089	-3.87151	-4.06376	-4.36346	-4.17405	-4.18309	-3.49855	-3.74758	-3.22798	-3.48135	-3.2561	-2.77692	-2.63659	-2.62892	-1.798	-1.34679	-1.32568	-1.79903	-1.84715	-1.25501	-1.51292	-1.612	-1.98355	-1.65879	-2.15136	-1.71452	-0.892228	-0.274804	-0.41505	0.0742814	-0.205725	-0.690635	-0.76786	-0.316815	-0.164308	-0.47052	-0.697675	-1.17389	-1.97152	-1.4978	-1.29208	-0.67653	-1.00385	-0.884663	-1.22505	-1.35231	-0.645188	0.126347	0.0257945	-0.327072	-0.718344	-0.632574	-0.913505	-0.660285	-0.451557	-0.504001	-0.901902	-0.920462	-1.54573	-1.88528	-2.03611	-1.34918	-1.55157	-1.06808	-0.60441	-0.0243515	0.0240156	0.458665	0.0399129	-0.123906	0.368087	1.07236	0.322646	0.0288858	0.336715	0.0107919	0.134138	0.0602589	-0.0791481	-0.171222	-0.681033	-1.65297	-1.72468	-2.02459	-2.18766	-2.34209	-2.29558	-2.06559	-2.16807	-2.15018	-1.74807	-1.52198	-1.22556	-1.12496	-1.77144	-2.12253	-1.75389	-1.32839	-0.78246	-0.935794	-1.6046	-1.9882	-1.12505	-1.45316	-0.820778	-1.35498	-1.21888	-1.2356	-1.12416	-1.21153	-1.30198	-0.781316	-0.828207	-0.575339	-1.15708	-1.42826	-1.26899	-1.08472	-0.896784	-1.41991	-1.44627	-1.3167	-0.670772	-0.631114	-0.221693	-0.246664	-0.0683318	-0.167817	-0.352315	-0.114435	0.852139	0.0576596	-0.279543	-0.383237	0.548865	1.21362	1.79314	1.39037	2.17389	2.58481	2.24133	1.76275	2.11198	2.92513	3.4446	2.2688	2.72601	3.13415	3.73602	2.86672	2.65914	1.56143	0.959291	1.15617	1.30072	0.397456	-0.22559	0.312066	1.05726	1.06402	1.95333	2.72933	3.28468	3.63596	4.51113	4.8169	4.53886	5.20747	4.93678	4.92525	5.37697	5.10505	4.97026	5.13547	5.32795	5.31891	5.24381	5.00825	3.84741	4.0407	4.49801	5.16397	4.96919	6.03211	5.66727	5.84818	5.85697	5.43595	5.85215	5.54938	5.33103	4.7143	5.05861	3.9631	3.52594	4.17033	3.55556	3.43351	4.23384	3.83019	3.61285	3.8054	3.16862	3.58239	3.94297	4.85044	4.40036	4.95428	4.73784	4.9505	4.17534	5.15394	6.49406	7.46972	8.13551	8.17178	8.31131	8.50927	8.5533	9.51026	9.54924	10.9652	11.2216	10.2043	9.74029	10.647	10.8415	10.6269	10.592	12.0397	11.6813	12.436	13.5381	13.7518	14.1835	15.827	17.6493	17.8376	19.0492	19.3067	20.1654	20.3648	20.5133	21.4962	21.2649	22.3905	23.5748	24.3065	25.6534	26.9402	27.8005	28.939	28.9892	30.5604	31.5607	33.8459	33.0208	34.5043	37.3652	37.8883	40.0827	40.9091	41.6576	41.3639	41.594	43.4363	43.2362	44.7608	45.378	45.902	47.07	47.4517	47.4087	48.3857	50.4955	51.0081	52.2744	54.2463	55.8375	57.3328	59.374	61.2487	63.6107	64.7781	66.8883	67.7975	70.6277	72.3721	74.7854	77.2564	79.6022	82.1786	83.87	85.9197	86.8554	89.4688	91.2509	93.4681	95.5237	96.8652	99.0502	100.803	103.612	107.537	110.77	113.312	116.888	119.449	123.152	125.983	130.236	133.565	136.982	141.139	145.225	146.97	150.145	154.151	157.502	160.172	162.338	164.946	168.154	171.627	175.419	177.459	181.157	184.899	188.436	192.003	193.888	195.922	199.581	201.91	205.171	208.828	212.194	215.293	217.817	220.91	223.224	225.707	228.146	230.015	234.001	236.573	240.589	243.526	245.604	249.016	252.164	256.043	258.729	262.756	265.138	267.725	270.665	272.938	275.313	277.57	281.466	283.664	286.108	289.954	292.109	295	296.77	298.151	299.68	301.446	303.395	305.561	306.476	308.299	310.218	311.65	313.462	315.858	318.262	320.107	322.909	325.025	327.369	329.004	330.503	333.006	334.321	336.997	338.688	327.258	332.423	339.453	343.71	350.338	352.108	358.76	364.92	371.948	354.505	348.479	350.278	352.538	355.779	357.074	357.407	358.693	358.445	357.599	357.345	357.143	357.919	362.926	365.869	368.738	367.45	366.602	369.595	372.747	391.842	370.107	370.034	371.715	370.713	371.689	370.67	369.069	363.613	350.504	352.329	347.517	348.237	340.912	338.019	333.439	327.459	323.16	318.499	316.862	310.925	304.799	304.099	300.447	315.121	316.758	314.101	314.509	300.211	286.881	275.823	261.909	250.994	242.237	234.456	237.526	232.704	227.876	126.883	216.827	213.253	209.367	205.422	201.153	193.738	191.333	187.865	184.416	179.117	174.939	171.606	168.261	164.752	160.821	158.183	155.223	154.258	151.597	150.8	148.039	144.884	143.633	141.603	139.029	135.839	133.491	130.722	127.638	124.467	123.552	120.946	119.408	115.781	113.662	110.472	108.302	106.611	104.413	104.937	103.999	102.177	100.808	101.166	98.4331	93.9799	95.6759	94.9112	95.4399	93.5577	93.6249	91.2719	89.1689	87.567	85.5745	83.9933	84.1406	82.6224	81.8627	82.1044	81.2124	79.8573	80.2714	79.03	79.7379	77.5312	76.5851	77.8029	77.9459	79.0866	78.0849	76.797	78.1472	80.227	80.9317	80.1697	78.5892	78.6133	79.1441	78.5879	79.1024	78.5907	77.9126	75.6795	76.2393	75.9118	76.3073	74.6583	70.9695	72.0509	70.4446	68.5893	67.1913	65.8593	66.9043	64.8063	64.274	62.725	62.1618	60.1274	61.5421	61.6208	59.3416	58.951	56.6636	54.8042	52.1576	50.3598	49.3327	50.1098	50.6704	51.1251	52.192	52.324	53.3735	54.0044	54.2836	55.5858	56.8117	54.6599	54.4715	53.2137	52.7096	51.5317	54.0967	57.0667	53.4374	52.1449	51.983	51.0418	50.4133	49.066	49.0314	48.8408	48.4304	51.4306	48.8955	49.4865	50.9713	51.7541	51.2299	53.1921	55.6479	57.9935	59.4685	60.8357	60.0683	61.1938	58.8414	58.2504	60.4361	63.1874	61.8073	60.4604	60.3386	59.6482	61.3287	60.4526	57.4136	57.5674	56.5516	55.0175	54.2646	53.6508	50.0423	49.7787	47.7698	47.4885	48.1907	45.6523	46.1571	46.7389	47.8643	47.9421	45.8231	46.8342	45.7128	43.7833	43.9242	42.0203	38.015	37.6675	36.887	35.9827	35.0381	35.7761	39.1815	40.5355	40.2323	40.6522	41.031	41.6954	42.3085	43.7502	45.7342	46.3598	45.856	47.1257	47.0909	48.2088	49.7345	53.5556	54.1775	52.2474	49.2231	49.0673	50.1514	48.7264	47.4159	50.1131	51.2353	52.5525	52.1749	53.9555	53.2471	48.4267	48.8004	48.2736	47.2362	48.0971	48.3343	48.0475	44.3778	44.4316	41.7324	41.9214	43.1972	42.1164	42.397	43.8256	41.1754	38.7073	38.2765	36.551	35.7124	37.6486	36.8636	36.9907	39.4343	39.4769	36.3287	33.601	31.7868	34.0408	38.1285	36.6923	35.3459	35.848	38.2568	37.2713	33.3047	34.4115	28.9751	27.564	28.9122	29.5669	30.2526	29.1789	25.9082	26.1378	25.5488	24.9814	24.4356	23.9113	23.4086	22.9288	22.4691	22.0322	21.6168	21.2217	20.8492	20.4981	20.1685	19.8611	19.5743	19.309	19.0657	18.8438	18.6432	18.464	18.306	18.1694	18.0541	17.9602	17.8877	17.8365	17.8064	17.7976	17.8101	17.8438	17.8987	17.9745	18.0718	18.1899	18.3295	18.4899	18.6713	18.8739	19.0976	19.3423
872	3.96043	3.73771	3.51923	3.30548	3.09689	2.89301	2.69383	2.49936	2.30959	2.12452	1.94416	1.76851	1.59792	1.43166	1.27045	1.11359	0.96176	0.814612	0.672148	0.534368	0.401272	0.273132	0.149395	0.0303413	-0.0837865	-0.19325	-0.29805	-0.398397	-0.493859	-0.584466	-0.67061	-0.75209	-0.828907	-0.900908	-0.968406	-1.03111	-1.08917	-1.14259	-1.19136	-1.23549	-1.41985	-1.2034	-1.22765	-1.33853	-1.62189	-1.55639	-2.03209	-1.65001	-1.40292	-1.40042	-1.18876	-1.37798	-1.38333	-1.49667	-1.37049	-1.4625	-1.14874	-1.6412	-1.00287	-1.23184	-1.19446	-0.708342	-0.17391	-0.124472	-0.528046	-1.11	-1.51622	-2.30694	-2.56975	-2.69346	-3.03777	-2.99548	-3.16944	-2.84503	-3.0595	-2.62837	-2.61511	-3.18792	-2.7034	-2.57185	-3.03602	-2.19289	-1.53866	-1.63522	-0.801202	-0.872444	-0.740467	-0.65975	-0.869515	-1.07275	-0.903639	-0.590632	-1.25267	-1.2519	-1.69023	-1.64712	-1.01867	-1.00161	-0.707518	-0.641697	-0.785458	-0.319989	0.174241	0.616038	0.704195	0.651481	0.453382	-0.120622	-0.751608	-0.366759	-0.171533	-0.295854	-0.223893	0.393388	0.653095	0.42258	1.13258	1.81798	2.47284	2.35547	2.45178	3.01897	2.97732	3.25804	3.30252	3.19705	3.68641	3.18839	3.15614	2.57612	2.38097	2.01859	2.14071	1.91412	1.14359	1.25225	1.34416	1.82087	1.58227	1.41815	1.11579	0.75433	0.695485	0.238672	-0.253826	0.317042	0.410665	1.17848	1.59214	1.13658	1.2521	1.11194	1.09396	1.62538	1.68265	1.1949	1.03607	1.9648	2.57559	3.11071	3.20781	2.84613	2.58286	3.1343	3.05932	3.23383	2.89761	2.95302	2.71958	3.27003	2.79718	2.51361	2.83073	3.10543	3.58932	3.52693	3.45844	3.9696	3.68795	3.81733	3.69054	3.02948	2.39328	2.35114	2.72808	2.59619	3.14437	3.21912	3.00785	3.18366	2.66824	2.57052	2.68423	2.47471	2.65053	2.57299	2.19326	1.6895	1.0143	0.916263	0.974182	0.203916	-0.258389	-0.986826	-0.790933	-1.40544	-1.32312	-0.959177	-1.36892	-1.05974	-1.49483	-1.17214	-1.5209	-1.80646	-2.00255	-1.54178	-1.92999	-2.41013	-2.49054	-2.42546	-2.30519	-1.92493	-1.98595	-1.95018	-1.64433	-1.81645	-1.33711	-1.2404	-1.27372	-1.57758	-1.69327	-1.98745	-1.49083	-1.30128	-0.539417	0.00428631	0.453749	-0.231873	-0.984328	-1.64153	-1.54429	-1.3737	-0.891211	-0.952578	-1.35781	-1.70961	-1.29	-1.35138	-0.826279	-0.976754	-0.460844	-0.696219	-0.481938	-0.281957	-0.0305289	0.255113	0.101702	-0.412161	-0.0755554	-0.228685	-0.0548169	0.348062	1.09647	0.935071	0.530263	0.583288	0.126077	-0.0381596	0.669419	0.466665	0.792437	0.710837	0.663905	0.0109364	-0.496178	-0.648272	-0.38647	-0.975556	-1.15571	-1.57323	-1.55482	-1.29378	-0.756994	-0.795991	-0.519481	-0.365855	-1.18182	-2.20702	-2.40128	-2.35827	-2.67426	-3.01823	-3.20764	-2.75193	-2.8078	-2.59328	-1.83614	-1.00298	-0.520129	-0.0226001	0.315841	0.219671	-0.405981	0.202321	0.62793	0.747723	0.227622	-0.543879	-1.60981	-1.37193	-1.51247	-0.802567	-0.634597	-1.12258	-1.22468	-1.65086	-1.84604	-1.41222	-0.818743	-0.405868	-0.408362	-0.663793	-1.04495	-0.905553	-0.948625	-1.20154	-0.903482	-0.832154	-1.2955	-1.1868	-2.02653	-1.94361	-2.08037	-2.43646	-2.55889	-3.1127	-3.30681	-2.63238	-3.5139	-3.60743	-3.81146	-3.97842	-3.70167	-3.75831	-3.93179	-3.62389	-3.86222	-3.84019	-4.33356	-4.71464	-4.38975	-4.05349	-4.68063	-3.75327	-3.58715	-3.1825	-3.75244	-3.04072	-2.87491	-2.8915	-3.16554	-3.40004	-3.95516	-4.14309	-4.28926	-3.7736	-3.56721	-2.49646	-1.85288	-1.51281	-0.883067	0.178008	1.21695	1.89182	2.42942	2.813	2.70404	3.39832	3.56122	3.48393	3.42502	3.536	3.89872	4.28019	4.16574	4.31082	5.25665	6.11594	6.81049	7.49147	8.65735	8.82593	8.9216	9.84508	10.0779	10.7634	10.509	10.6988	10.1522	10.0287	9.78195	10.0883	9.76185	9.40148	9.73974	10.1575	10.0477	9.9865	9.7621	9.25274	9.30057	9.60074	10.1914	10.3188	10.4731	10.0335	10.2957	10.292	10.6548	11.4798	11.7188	12.7275	12.616	12.6487	12.5923	12.1493	11.9905	12.0573	12.335	12.5921	12.1325	11.3887	12.6462	12.6088	12.1638	11.792	12.4735	12.5891	12.5975	12.6213	13.1351	13.1629	14.2942	14.945	15.9303	16.9488	18.4422	18.7205	19.6462	20.6599	21.7976	22.3142	22.7514	22.9126	23.1754	23.9364	25.1439	25.4477	25.6716	26.3025	27.4567	28.6068	30.0627	30.7732	32.377	33.7293	34.363	35.9746	37.5583	38.2996	39.1871	40.1619	41.325	41.6957	42.8139	43.1297	43.9451	44.7839	45.6984	46.2296	47.2596	48.1164	48.9637	50.7829	51.9279	53.1159	54.0776	54.7696	56.7993	58.5453	60.1786	62.5604	64.4577	65.652	67.275	69.2023	70.8312	70.7911	72.1629	73.8075	76.3334	78.495	80.4184	83.3469	85.6743	87.1957	90.3332	91.7379	94.1967	97.2334	98.9291	101.971	104.272	106.885	109.996	113.838	116.004	119.085	121.652	124.359	127.538	131.912	134.753	137.903	141.759	145.044	149.123	152.28	155.087	156.834	160.518	163.455	166.451	169.028	172.26	175.174	177.56	180.56	182.722	186.277	189.103	191.816	193.686	195.968	197.886	200.686	204.187	206.275	208.06	210.279	211.488	213.546	214.832	218.998	219.912	222.51	224.028	225.794	229.056	231.229	234.885	237.575	239.509	241.472	244.463	246.187	247.989	251.44	252.632	254.985	258.117	259.121	261.412	264.4	265.021	266.714	268.181	270.289	271.782	273.645	275.42	276.69	277.674	279.113	280.693	282.998	283.732	286.748	288.625	289.897	292.583	294.5	296.52	298.493	300.474	301.684	304.499	306.798	310.327	302.513	304.673	314.739	319.475	325.727	328.244	327.245	343.273	330.675	330.347	332.036	333.35	334.351	336.387	340.196	341.125	341.452	340.876	341.543	342.644	345.213	348.976	349.373	349.9	353.352	358.107	358.544	357.564	358.585	359.568	363.36	364.857	363.514	363.983	363.361	361.851	359.943	359.306	355.812	355.163	353.273	348.307	341.344	336.928	328.101	326.215	319.552	315.036	310.489	306.635	302.036	297.856	303.626	305.139	302.197	285.725	277.224	268.977	261.925	254.468	245.786	237.374	226.916	227.083	221.387	214.799	208.013	203.454	198.337	192.932	189.139	182.903	178.628	174.988	170.537	166.987	163.688	159.819	155.857	153.377	150.049	145.952	144.5	143.684	142.399	139.898	137.82	135.483	134.771	134.157	134.395	132.449	130.509	127.238	123.439	122.399	122.57	121.865	118.757	118.21	115.23	111.798	110.63	109.383	107.378	105.308	103.138	102.412	102.081	100.318	98.2336	97.5214	97.7598	97.5083	95.7739	96.7455	94.5402	92.0246	91.0697	90.186	87.2283	87.3584	87.1399	86.938	87.2492	86.0381	85.9595	85.2495	84.5962	82.7141	80.7184	79.9271	80.2439	79.5308	79.1061	80.6691	78.5963	78.9331	79.697	79.2228	77.475	75.2278	72.1985	74.1695	73.6968	73.7699	72.5455	72.9236	71.3847	72.7572	69.9408	71.021	70.2285	69.2302	69.1147	69.6428	67.2552	66.8041	67.5485	68.4779	67.4255	66.9811	64.665	63.5276	63.0521	65.0256	65.9578	65.0279	64.5747	63.4148	60.7806	59.3148	57.8479	56.1894	57.9787	58.6759	57.6629	57.7769	58.3252	57.9722	57.1378	56.3461	57.085	55.6219	54.0812	54.0258	54.0818	54.668	54.4677	57.5105	56.6199	57.0842	56.8238	56.2816	53.9213	52.642	52.4988	53.1446	54.275	54.4382	56.37	55.8199	55.442	56.3498	55.297	54.4805	53.4607	54.7019	55.5413	56.8118	59.4615	59.6876	60.7579	61.7527	62.4074	62.3023	64.04	61.9194	59.5413	57.5671	59.7167	60.5567	61.0261	60.5058	58.439	56.7005	57.2509	56.4112	56.317	53.6409	54.9434	55.0053	55.2758	53.5096	52.4063	52.7867	50.6224	51.0971	50.2495	50.074	51.8921	50.2681	49.2454	48.9882	47.5285	44.4918	43.4975	44.8956	45.3386	44.9412	46.8986	46.9006	47.0293	47.0417	47.4739	47.3124	46.7136	45.7962	43.5999	42.9632	42.6172	44.8372	44.634	45.3314	47.6613	48.027	48.4969	47.7239	46.8943	45.664	47.4325	48.029	48.088	47.2651	48.2803	46.8977	48.2206	46.07	46.6735	45.9338	41.8592	41.4504	41.6729	41.0415	43.3852	41.1251	41.2129	38.5857	37.9795	37.6396	37.5315	34.8726	32.4166	30.8488	29.9347	26.9869	25.5435	27.1645	25.7085	23.4113	21.7283	21.5144	18.9585	18.5527	19.809	17.4912	14.6131	15.838	16.4043	19.1315	15.3355	14.7242	14.9481	12.3412	12.3684	11.1818	12.2572	12.011	9.55167	5.76357	4.99005	6.67913	8.15609	9.1447	12.7665	12.3283	11.9052	11.497	11.1037	10.7253	10.3629	10.0144	9.68173	9.36392	9.06017	8.77213	8.49894	8.24062	7.9978	7.76916	7.55538	7.35699	7.17337	7.00454	6.85048	6.71121	6.58671	6.477	6.38207	6.30211	6.23686	6.18618	6.15037	6.12925	6.12284	6.13112	6.15402	6.19167	6.24385	6.31085	6.39231	6.48838	6.59908	6.7244	6.86433
873	3.82063	3.58226	3.34851	3.11992	2.89696	2.67912	2.46641	2.25883	2.05638	1.85906	1.66687	1.47981	1.29826	1.12144	0.950119	0.783549	0.622451	0.466459	0.315574	0.169796	0.0291252	-0.106152	-0.23662	-0.361982	-0.481982	-0.596898	-0.706729	-0.811695	-0.911345	-1.00571	-1.0952	-1.17961	-1.25893	-1.33301	-1.40217	-1.46612	-1.525	-1.57882	-1.62757	-1.67127	-1.53842	-1.52205	-1.40896	-1.7527	-1.61658	-1.35255	-1.3526	-1.44898	-1.46369	-1.68737	-1.33022	-1.63735	-1.82734	-1.90245	-2.04381	-2.26174	-1.95907	-2.37058	-2.09082	-2.2441	-2.2531	-1.91469	-1.82149	-2.36837	-2.02715	-2.41023	-2.37296	-2.64665	-2.63182	-3.08935	-3.13411	-3.40139	-3.46306	-3.23593	-3.39081	-2.65392	-3.16463	-3.70023	-3.36952	-3.47878	-3.96744	-3.60066	-3.10336	-3.08378	-2.91515	-2.68904	-2.25068	-2.18031	-2.3861	-2.43616	-2.3464	-2.15854	-2.16891	-2.08061	-2.21204	-2.55401	-2.3602	-2.12523	-2.04266	-2.21778	-1.96809	-1.75039	-1.60493	-1.5615	-1.99305	-2.43417	-1.98585	-1.86265	-2.36728	-2.08371	-1.96992	-1.5368	-1.55817	-1.96284	-1.43306	-2.07002	-1.57402	-0.995449	-0.349827	-0.306979	-0.356552	0.219522	-0.134626	0.145829	0.564719	0.291392	1.00162	1.23156	0.747706	0.331581	0.614054	0.282975	0.512687	0.689723	0.136927	0.762834	0.777462	1.38811	0.959134	1.02104	0.756026	0.137683	0.382953	0.76032	0.286764	0.331131	-0.00814567	0.483313	0.912487	0.932241	0.424613	0.0864178	0.131039	0.155778	0.469002	0.373214	0.339552	0.782043	1.28722	1.49741	1.67396	1.52028	1.91983	2.127	2.65846	2.25542	1.84581	1.64342	1.3023	1.73192	1.72744	0.769821	1.20805	0.922523	0.9876	1.48596	1.36868	1.24873	1.04379	1.38055	1.00133	0.407886	0.164291	0.104351	-0.221421	0.219968	0.125003	-0.528037	-0.754467	-0.275314	-1.20325	-1.57322	-1.51796	-1.53098	-1.32336	-0.968568	-0.876655	-1.01637	-1.29506	-1.16505	-1.23003	-1.68732	-1.50402	-1.63691	-1.83302	-1.67589	-1.78354	-2.07019	-1.64213	-1.38635	-2.15139	-2.17374	-2.25127	-2.3908	-2.45829	-2.12449	-2.59895	-2.5823	-2.58094	-2.54224	-2.30135	-1.59829	-1.34379	-1.69049	-1.20042	-1.36181	-1.16541	-1.27159	-1.45066	-1.71556	-1.51889	-1.49015	-1.62865	-1.08218	-0.782315	-0.841745	-0.368933	-0.492122	-0.938181	-0.787214	-0.405639	-0.233521	-0.25343	-0.149969	-0.645038	-0.875112	-0.168361	-0.255359	0.57266	0.342702	0.406512	0.560735	0.757565	0.965159	0.974517	0.929436	0.858288	0.809728	1.03534	0.838112	1.1524	1.37392	1.65592	1.53348	1.95924	1.30821	0.872318	0.951183	1.71049	0.868847	1.50987	1.30027	1.11629	0.997936	0.568993	0.240709	0.206186	0.122496	0.16452	-0.192829	-0.258106	-0.0984899	-0.344968	-0.689465	-1.21384	-1.61497	-1.75449	-2.47141	-3.22972	-3.37586	-3.21575	-2.56256	-2.67248	-2.06604	-1.88871	-1.87126	-1.54037	-1.4304	-0.983071	-0.806121	-0.443177	-1.06812	-1.45172	-1.1473	-1.16266	-0.82086	-0.604375	-1.01181	-1.48445	-1.64485	-1.62454	-1.0985	-1.00584	-1.28585	-1.19611	-0.96179	-0.705256	-0.470473	-0.105127	0.258295	0.615282	0.498784	0.683041	0.66631	0.950953	1.02051	1.29524	1.54463	1.48314	2.18839	2.13464	2.79634	2.13224	1.92674	2.4917	2.57547	2.61152	3.28527	2.82649	2.6203	2.22714	2.24159	2.29735	2.35576	2.10102	2.7998	2.34573	2.32317	1.51818	1.77859	0.928937	0.94387	0.862844	0.562614	0.682119	1.30564	0.631199	0.748663	-0.056352	-0.773889	-1.00893	-1.34303	-1.35114	-1.13365	-0.656311	-0.114935	-0.0271949	0.742749	1.02992	1.54457	1.68683	2.17044	2.30575	2.57277	3.08924	2.96768	2.71107	3.11405	3.03631	3.2675	3.20894	3.42396	3.61883	3.62639	3.74335	3.02023	3.21347	3.61606	4.1329	4.61195	5.25345	5.52051	5.77844	6.3422	6.27796	6.85842	6.80115	6.22335	6.07515	5.91194	5.34721	5.43014	4.83547	4.60073	4.41118	5.44668	5.4819	5.63564	5.66498	5.04171	5.13496	5.21352	6.16977	6.3289	6.52358	6.7492	7.32263	6.56474	6.84304	7.40987	7.27451	8.11837	7.4758	6.76267	6.59999	6.94947	7.06585	7.61781	8.05316	7.96849	7.95662	7.56676	7.80885	8.52522	8.67339	8.97265	9.81198	10.0085	10.6443	11.3791	12.3049	11.3303	11.8674	12.7726	13.0574	13.7256	14.4264	13.8294	14.4494	14.7894	15.5857	15.0627	15.9629	15.3557	15.8058	17.0633	17.9056	18.6454	19.9743	19.4901	19.8687	20.3225	20.8195	20.3165	20.9262	22.3939	23.7558	24.9831	26.6841	27.4895	28.4803	28.5229	29.6456	30.0223	31.0668	32.3527	33.3943	35.3385	35.9565	36.8909	38.5093	40.386	41.521	43.6065	45.7326	46.82	48.7877	50.4599	53.0541	55.5083	57.7213	60.1263	61.4804	64.1598	65.7203	67.2242	69.2102	71.8043	74.3634	75.8728	78.7639	79.6787	82.0163	84.2674	86.8667	87.5966	88.9139	89.3437	90.3681	91.7412	93.8717	96.1697	98.219	100.965	103.118	106.04	107.872	109.13	111.455	113.607	115.971	119.484	122.388	124.919	127.976	130.077	132.251	134.679	136.6	138.135	141.002	143.482	145.812	148.722	151.146	152.863	155.326	156.901	157.657	160.28	162.846	165.744	168.904	171.327	174.519	176.503	178.336	180.63	181.869	184.018	185.457	188.355	189.797	192.781	196.531	197.581	200.659	203.049	206.539	209.014	211.249	213.823	216.001	217.64	220.277	222.859	224.241	226.304	227.887	229.982	232.316	233.335	236.19	237.567	238.363	241.031	242.697	245.03	246.348	247.468	247.72	248.681	249.477	250.281	251.261	253.045	255.157	257.74	259.59	262.076	264.343	266.84	269.408	270.71	273.223	274.428	276.2	279.204	280.394	283.566	286.16	281.775	284.721	289.08	292.949	293.149	298.565	307.279	322.101	311.497	314.429	311.01	303.441	304.725	306.206	306.721	308.268	309.002	311.428	312.221	313.015	315.657	316.206	317.893	317.708	319.697	320.474	320.662	320.737	325.348	326.041	326.846	326.5	329.043	326.217	324.44	325.023	321.519	318.84	317.561	314.478	311.964	304.943	301.151	301.854	299.197	293.645	291.108	287.105	282.159	277.567	272.056	267.69	264.526	276.905	278.838	269.742	277.085	263.06	244.698	231.35	226.815	215.894	198.154	196.483	197.069	141.225	121.028	117.357	177.058	172.601	167.109	165.64	160.361	156.715	152.81	149.536	144.942	140.739	137.669	133.305	130.581	127.726	125.212	122.81	120.787	120.162	118.285	117.042	116.629	115.018	113.074	110.487	107.809	107.144	106.283	105.695	102.543	101.128	100.38	99.5765	98.306	97.3413	96.9997	95.9415	94.6206	94.5706	93.8024	92.2073	88.9813	88.9662	87.6107	87.7425	85.6434	86.0068	85.2183	82.8579	82.9523	82.4481	81.1228	80.6789	80.3281	78.9502	78.7203	78.0029	74.8863	74.9806	73.2137	72.363	70.1342	69.2738	69.7777	71.1812	71.0314	70.1135	67.6096	68.4832	67.9265	68.4484	68.0605	66.8478	65.2308	66.4527	66.8209	67.8125	67.815	68.4365	67.5404	66.8685	66.3093	65.4493	65.0039	63.6009	63.7417	63.9577	62.5204	62.109	62.2695	63.8733	62.9064	62.5397	60.8227	60.7673	61.505	63.4303	64.1667	62.29	63.66	62.5224	60.5217	59.88	60.3307	61.1778	62.4194	63.1944	63.3038	62.924	63.2653	63.9326	63.5221	62.3504	61.1249	60.9332	59.0386	57.8402	57.3866	56.7596	56.7933	58.4594	60.3226	58.2755	59.2715	58.0964	57.3413	56.2768	55.9994	57.5625	56.6883	55.4807	56.7336	53.9404	52.6701	53.273	53.0194	51.9427	53.0624	53.8417	53.0228	53.2178	53.4128	52.482	51.9057	49.7339	50.3797	51.4362	53.526	52.1269	50.9688	50.9724	49.8411	50.3882	51.514	50.0076	49.5322	48.8055	47.8814	46.8155	47.5157	46.6815	45.2122	45.7565	45.5294	43.9251	42.2902	41.0162	40.3783	41.3206	42.2851	42.0465	42.4778	45.5332	47.5354	47.0439	45.21	42.6494	42.6244	44.198	44.9532	43.9689	46.266	47.5058	46.2972	46.3675	48.1167	47.7465	45.5593	46.5466	46.1939	46.5186	44.7965	43.9711	44.5694	42.3933	43.2856	44.9899	45.2123	43.9349	43.7288	41.7983	41.2618	42.2588	40.7623	41.0073	41.67	42.2548	43.7344	41.1662	43.0202	40.5301	38.5941	39.9717	40.6429	41.8896	44.5086	43.2142	44.5129	42.973	43.4332	41.8072	41.029	41.9524	40.8879	39.7439	38.059	40.5219	38.1002	39.352	37.9811	32.6728	33.1703	35.5009	35.6622	37.3659	39.1114	35.8472	33.3205	33.0742	32.1623	34.174	31.9017	31.4254	33.0342	32.9239	31.554	30.8181	30.7622	28.4361	26.1931	23.0378	21.0566	20.0883	18.6784	18.0605	16.6805	16.0639	15.4619	14.8748	14.3023	13.7446	13.2031	12.6748	12.1627	11.6651	11.181	10.7128	10.2593	9.82044	9.39737	8.98777	8.59284	8.21357	7.84888	7.49876	7.16322	6.84225	6.53586	6.24404	5.96679	5.70482	5.45734	5.22374	5.00529	4.80134	4.61188	4.43691	4.27687	4.13085	3.99967	3.88261	3.7803	3.69241	3.61894	3.55988	3.51523
874	0.212703	0.205664	0.197347	0.187765	0.176942	0.164861	0.15152	0.136919	0.12106	0.103941	0.0855621	0.0659243	0.0450734	0.0229195	-0.000442085	-0.025112	-0.0509842	-0.0781103	-0.10649	-0.136125	-0.167013	-0.199084	-0.232477	-0.267124	-0.302947	-0.340018	-0.378337	-0.417992	-0.458812	-0.500788	-0.544101	-0.588664	-0.634475	-0.681431	-0.729737	-0.779182	-0.829871	-0.881803	-0.934978	-0.989396	-1.17375	-1.24874	-1.04727	-1.34659	-1.77821	-1.60546	-2.08451	-2.09093	-2.64506	-2.63312	-2.87906	-2.89246	-2.78156	-2.90722	-2.43127	-2.32673	-1.97276	-2.40486	-1.96596	-1.8713	-1.90422	-1.43763	-1.08292	-1.48942	-1.36411	-1.93291	-1.84598	-2.07291	-1.84969	-2.01472	-2.29042	-2.20845	-2.49505	-2.3298	-2.08915	-1.69772	-1.77651	-1.9553	-1.20781	-0.934167	-1.3412	-0.91772	-0.199032	0.0723067	0.443944	0.849486	0.753915	0.527277	-0.114509	-0.0256184	0.116014	0.323858	0.0503812	-0.170408	-0.0668572	-0.00868154	0.0875404	0.242174	0.469952	0.509629	0.572555	0.211873	0.416204	0.330231	0.519253	0.304183	0.371074	0.628623	0.323217	0.373922	0.117769	-0.184233	0.174744	-0.259391	-0.438735	-1.06388	-1.19448	-0.71026	-0.645692	-0.77695	-0.919131	-0.477972	-0.712004	-0.625102	-0.615653	-1.18804	-0.848242	-1.25465	-1.14544	-1.48423	-0.992443	-0.943653	-1.09969	-0.823745	-0.97048	-0.593859	-0.548983	-0.142044	-0.24899	0.371316	0.683955	0.00260788	0.214413	0.715079	0.579197	1.07865	0.911146	1.26515	1.07758	0.885131	0.897438	0.524489	0.755814	0.717459	0.731807	0.7434	0.344315	1.12197	1.31721	1.54562	1.68381	1.54021	1.15377	1.3077	1.0435	1.12579	0.925062	0.784213	0.92457	1.15867	0.767875	0.455167	0.693967	1.10473	0.954549	1.08389	1.64199	1.58352	1.3816	1.55266	1.5342	1.28987	0.625894	0.849346	1.06028	1.15898	0.854365	0.562637	0.421003	0.907938	0.340927	-0.0259677	-0.783404	-0.675221	-0.752521	-0.531565	-0.808261	-0.85307	-1.14897	-1.10756	-1.39207	-1.5147	-1.49348	-2.15977	-2.33899	-1.98672	-1.70498	-1.13265	-0.610572	-0.163515	-0.623234	-0.927148	-0.429323	-0.125999	-0.43789	-0.12406	-0.344596	-0.544115	-0.474383	-1.15881	-1.33239	-0.876624	-0.897685	-1.0451	-1.09888	-1.56785	-1.69391	-2.07277	-2.30015	-2.71666	-2.4238	-2.47275	-2.95602	-2.40453	-1.5473	-1.51025	-0.691918	-1.25623	-1.7578	-1.88525	-1.73457	-1.63658	-1.64491	-2.12272	-1.88372	-2.28447	-1.72048	-1.59864	-1.28106	-1.48886	-1.26811	-1.16932	-1.07299	-1.34492	-1.55402	-1.9188	-2.00986	-2.32579	-1.83189	-2.19803	-2.66929	-1.91656	-1.64462	-1.90739	-1.97534	-2.55425	-2.96713	-2.89014	-1.96434	-2.58627	-1.9427	-1.45042	-1.66726	-1.87122	-2.0563	-2.09268	-1.90798	-1.81505	-1.45397	-1.41437	-0.83183	-0.946171	-0.770167	-0.680858	-0.340529	-0.34326	-0.240575	-0.933246	-1.09445	-1.08653	-0.831644	-0.221403	0.0772681	0.358575	0.316263	0.525567	0.863591	1.16668	1.45262	1.99805	2.03174	1.8615	1.65736	1.7583	2.21769	2.98968	2.8222	2.45486	2.80574	2.8373	2.62955	3.26861	3.44431	3.03934	2.86601	3.08269	3.04092	2.88666	2.95445	3.33036	3.2025	3.17944	2.6343	2.45733	1.95739	1.7404	1.6627	1.39353	1.11161	1.15927	0.822164	0.6032	-0.119464	-0.0773028	0.32512	0.335175	-0.121894	0.57014	0.134153	0.0489318	-0.0642703	-0.0144784	0.208141	0.854612	0.774618	1.77286	1.35897	1.18066	0.774215	0.636039	-0.0275065	0.0107344	-0.0243065	0.363162	0.992278	1.38979	0.982271	1.18511	0.716719	0.49271	0.668927	0.377313	-0.125171	0.316364	0.453446	0.799158	0.571986	1.48774	2.01342	1.97227	2.45898	3.3241	4.10948	4.4391	5.11119	5.13142	4.95554	5.73798	5.71558	5.38539	5.66231	5.96161	6.14242	6.13175	5.96532	5.65929	5.97798	5.72902	5.21837	5.85043	6.50998	6.30058	6.55703	7.09966	6.67248	6.302	5.5071	5.05746	5.11391	4.76076	4.09203	4.03096	4.46777	4.84502	4.80385	5.27817	5.29748	5.43627	5.6722	5.1173	4.66585	4.60646	5.45291	5.46389	5.83481	6.34682	7.18683	6.41355	6.68685	7.62345	8.8708	9.38278	9.63442	8.80002	8.67695	8.55122	8.73438	8.74902	9.35993	9.12024	10.0046	9.20276	9.89797	9.54154	8.84675	8.60923	9.83786	9.92432	10.4347	10.7177	11.1656	11.7307	12.7021	13.596	13.7946	14.9884	15.6073	15.3332	15.9302	17.4915	18.2973	18.2711	18.2404	18.8329	18.9811	19.4946	20.6746	21.4396	22.3279	22.1195	23.3056	23.76	25.1154	25.5614	26.3373	27.3667	28.0021	29.7956	30.9374	32.3532	32.9972	33.7218	34.5787	34.942	36.7653	37.1463	37.8829	39.7199	40.4489	41.9374	42.6389	44.9177	45.1865	46.1409	48.185	49.2857	50.579	51.9886	53.6359	55.5713	57.5633	59.6485	60.4232	63.0639	64.6265	65.6748	67.5156	69.3354	71.251	72.6677	73.8751	74.5176	75.9333	78.0619	79.4367	80.2892	81.6216	83.2171	84.8503	86.6624	88.2263	90.3722	91.6573	93.9597	96.306	98.6191	100.48	102.841	104.995	106.826	107.849	110.477	111.273	112.43	115.125	116.886	119.432	122.138	123.86	125.164	127.156	129.331	131.619	133.954	136.978	138.678	140.732	142.622	144.21	146.915	148.212	150.726	152.922	155.509	158.162	159.817	161.822	163.965	166.32	167.505	168.876	170.998	172.072	174.292	175.694	178.072	180.276	181.968	184.739	186.481	189.554	191.328	193.399	195.04	197.269	199.385	200.646	203.084	203.665	205.3	207.568	208.642	211.345	212.914	213.425	215.889	216.341	217.429	219.373	220.111	221.918	223.023	223.233	224.084	225.155	227.179	229.37	230.788	232.213	234.1	234.684	237.005	238.516	240.093	241.594	243.157	243.845	244.557	245.708	247.696	250.23	251.044	238.427	236.077	238.248	254.384	256.327	266.851	270.575	278.236	283.388	296.076	279.815	284.51	274.4	275.153	275.32	276.744	278.229	279.027	281.091	282.6	287.895	289.966	290.107	286.884	288.706	288.68	288.872	293.01	292.941	293.654	299.192	303.768	306.637	304.707	310.312	309.543	306.267	305.441	302.317	298.832	297.09	294.004	293.261	293.363	286.353	284.03	277.325	273.024	267.61	262.509	258.477	255.915	250.102	243.471	240.786	257.495	254.185	259.272	254.737	244.658	230.199	230.051	206.816	197.738	189.443	177.781	171.899	179.105	173.701	76.8164	164.778	159.757	155.713	151.692	149.748	145.659	142.928	139.525	135.853	133.994	131.276	128.359	125.804	122.065	119.998	117.811	117.285	116.317	115.029	114.109	112.091	109.395	108.359	105.821	104.238	102.529	100.881	98.7498	95.9268	94.2205	93.0159	90.5458	88.3707	87.3021	86.519	85.8849	84.8582	81.8659	81.2661	80.5272	81.3934	79.3139	80.2695	79.425	78.7926	78.1183	77.7204	76.4951	75.6532	76.3619	75.4819	76.1346	75.5053	74.6701	74.7645	73.6434	73.6153	72.0724	72.1396	72.3776	71.4359	70.5025	70.8666	70.2205	69.8533	69.7997	69.803	69.7689	69.1627	68.7025	68.4317	68.3171	68.6409	68.3211	67.2844	65.9117	66.0762	65.1313	66.0131	65.3142	63.1357	63.6115	63.7691	63.2267	62.0536	63.3034	63.4495	64.3737	64.4569	62.5655	62.6281	62.0119	62.426	62.0441	61.0521	61.5542	59.3246	57.7882	56.193	56.2121	55.575	56.3411	56.0159	55.7932	54.3405	53.2289	52.899	52.1624	52.9016	52.4855	52.5672	51.1899	50.3188	49.7871	49.31	47.6681	47.2906	48.6478	48.1811	49.0682	48.4414	48.144	47.5606	47.8606	46.8116	47.6381	48.0923	48.6115	48.0384	47.6799	49.4272	48.047	47.6958	46.715	47.6645	49.1796	49.1473	50.4108	49.0008	49.9251	50.0662	50.4789	50.2537	51.4559	50.4378	50.472	50.1897	49.1903	51.2789	50.0975	48.9813	49.6406	48.8059	48.943	48.4116	49.4734	48.0399	46.7836	45.6516	47.3494	47.7864	46.6801	48.0418	46.9744	48.3012	47.7804	45.5845	46.1279	44.0834	42.6146	43.2284	42.9273	41.4952	41.4934	41.1799	40.9199	41.198	42.6306	45.3984	45.3255	44.8122	43.4871	44.1103	42.6832	42.5949	44.4312	44.1027	46.9857	44.4229	45.0221	40.8383	42.0761	42.4096	43.8211	43.0797	41.4163	41.9781	41.6967	42.4458	40.6969	38.6767	40.7	40.7724	40.1861	39.8154	36.4243	36.0152	33.2147	32.6298	34.2455	33.8875	36.6376	35.2851	36.3317	33.9995	34.7851	34.1853	32.9944	34.0253	30.2305	27.5578	27.2393	25.7516	23.993	24.9374	22.081	21.1354	21.3827	20.2787	19.5236	19.1321	17.5861	14.9657	12.9394	13.5857	12.2544	13.4543	11.3474	10.0683	8.95025	8.28343	7.9924	5.84767	7.45793	4.39025	3.19041	3.24047	0.747697	2.01409	5.64977	3.81987	3.34875	3.17966	3.04092	2.93252	2.85447	2.80676	2.7894	2.8023	2.84539	2.91865	3.02242	3.15613	3.32002	3.51409	3.73768	3.99203	4.27656	4.59037	4.93419	5.30803	5.71189	6.14576	6.60965	7.10356	7.62748	8.17986	8.7621	9.3759	10.0179	10.6898	11.3915	12.1231	12.8824	13.6736	14.4924	15.3432	16.2214	17.1293	18.0669	19.0342	20.0312
875	2.59005	2.43944	2.29161	2.14689	2.00559	1.86738	1.73228	1.60027	1.47135	1.34554	1.22282	1.1032	0.98692	0.873488	0.763387	0.656143	0.552218	0.451376	0.353619	0.258946	0.167358	0.0790408	-0.00638594	-0.0887284	-0.167819	-0.243839	-0.316788	-0.386813	-0.453613	-0.517208	-0.577873	-0.635467	-0.68999	-0.741334	-0.789721	-0.834943	-0.877107	-0.916214	-0.952263	-0.985254	-0.525908	-0.767284	-0.426891	-0.52034	-0.334742	-0.22516	-0.23278	-0.891932	-0.803366	-0.974233	-0.681564	-1.24884	-1.48832	-1.75482	-1.82394	-1.82512	-1.61623	-1.70192	-1.7019	-1.92983	-2.00596	-1.58814	-1.18006	-1.00716	-0.853159	-1.24713	-1.47212	-1.63717	-1.36944	-1.62722	-1.85332	-2.22196	-2.26075	-1.98296	-1.77885	-1.62928	-2.12329	-2.43467	-1.81653	-1.64926	-2.03542	-1.33689	-1.0057	-0.707194	-0.431197	-0.0148134	0.174128	0.515069	0.193991	0.374793	0.586155	1.20378	1.1883	1.21796	1.28012	1.24982	1.32404	1.6391	1.88324	1.75601	1.58211	1.33005	1.40825	1.75771	1.66369	1.63027	1.72552	1.86582	1.55992	1.98758	2.22291	2.71258	2.48573	2.61814	2.82324	2.39461	2.48344	2.67615	3.11308	2.80277	2.63387	2.98229	2.65929	2.67406	2.81309	2.38324	2.14377	2.2463	1.66751	1.25823	1.08759	0.895422	1.04985	0.957533	0.715282	0.97138	0.754716	0.588292	0.48647	0.386916	0.272952	-0.362311	-0.647961	-1.35644	-1.72666	-1.58137	-2.02275	-1.91989	-2.21465	-2.53296	-2.39454	-2.27326	-2.49143	-2.49456	-2.45324	-2.73674	-2.71562	-2.15656	-2.20425	-1.97905	-2.05985	-2.44939	-2.42118	-2.25113	-2.05577	-2.02789	-2.07425	-2.19972	-2.12689	-1.84691	-2.04754	-2.60537	-2.39356	-2.69562	-2.68927	-2.73714	-2.43271	-2.53498	-2.62831	-2.37277	-2.25018	-2.18439	-2.29779	-2.42447	-2.03277	-1.45598	-1.41939	-1.5659	-1.3165	-1.34041	-1.75683	-1.84262	-1.60625	-2.01297	-1.95369	-1.75779	-1.79848	-1.53601	-1.85912	-1.44788	-1.67849	-1.63294	-1.27309	-1.77908	-2.13661	-1.93565	-1.89507	-1.6313	-1.06541	-1.18214	-1.5899	-1.56733	-1.4526	-1.17917	-1.40442	-1.68144	-2.12504	-1.96982	-2.01827	-2.03412	-1.72584	-1.20671	-1.05933	-0.736259	-0.646499	-0.4919	-0.287512	-0.402627	-0.294636	-0.25063	-0.0596595	-0.0901622	0.206761	0.380068	0.624236	0.902537	1.21482	0.792026	0.486034	0.179821	0.582223	0.612111	0.2396	0.130122	0.118023	-0.0566116	0.5284	0.233083	0.407517	0.191499	-0.0547538	-0.0845207	-0.37798	-0.0027215	-0.0442386	-0.218809	0.00703251	0.0369954	0.36588	0.505266	0.576738	0.855298	1.21285	1.40165	1.20375	0.81124	0.919964	0.686622	0.922184	0.683893	0.857276	0.965256	0.833346	0.800411	0.661315	0.319062	0.504495	0.519905	0.696491	0.249437	0.362767	0.43437	0.492131	0.738263	0.680632	0.387071	0.561773	-0.0877486	-0.345753	0.0705961	-0.127171	-0.0939958	-0.404442	-0.734785	-0.809182	-0.498125	-0.186959	-0.11855	0.138242	0.184025	0.0380598	-0.281898	-0.353326	-0.169359	-0.177099	-0.0861997	-0.0678186	-0.310215	-0.357815	-0.365726	-0.64174	-0.54167	-0.891978	-1.18547	-1.33669	-1.30791	-1.2794	-0.91243	-0.867028	-0.626802	-1.0517	-1.26659	-1.1607	-1.34929	-1.7861	-2.09071	-2.10398	-2.31772	-1.76643	-1.22044	-1.28337	-0.432438	-0.607588	-0.587413	-0.00569836	0.542131	0.548053	0.955941	1.06615	1.20238	1.14221	1.101	1.06179	1.24363	1.21733	1.41876	1.12582	1.44652	0.888516	1.4821	1.55892	1.56049	1.44538	1.65207	1.80988	2.30396	2.29806	2.34738	2.16109	2.09522	1.81349	0.92425	0.396017	-0.327165	-0.201346	0.119449	0.0461981	0.96002	1.32472	0.988778	1.1288	1.51539	1.65601	1.95475	2.48771	2.30095	2.07266	2.35299	2.2569	2.89216	3.16745	3.49263	3.2716	2.98574	3.10942	2.53888	2.52178	2.6546	2.82315	2.84152	3.36607	3.38703	3.53242	3.59091	3.95647	4.31995	3.70756	2.95528	3.30818	3.09542	3.08617	3.24969	3.85555	3.96874	4.31454	4.65856	5.16646	5.35894	5.06178	4.53164	4.90792	5.10963	5.44577	6.09729	6.24481	6.07093	6.02909	5.59077	5.90548	6.38185	6.86006	7.41671	7.52147	7.22414	7.61849	8.33567	8.31384	8.43087	9.55377	9.17347	8.92962	9.11174	9.7061	10.3098	10.1143	9.84557	9.82131	10.0167	10.3517	10.653	11.5799	12.452	13.0722	14.0737	14.4759	15.6882	16.4396	16.8507	17.3648	17.673	18.4938	18.9686	19.7184	20.4467	20.8382	21.4164	22.598	23.0796	23.4514	23.389	23.5455	23.6989	24.5013	24.7536	25.4547	26.3761	26.8584	27.9045	28.4726	29.437	30.2265	30.5471	31.4307	32.1271	32.8545	32.9406	33.5214	34.6583	34.8395	35.22	36.6259	38.2875	38.296	39.0017	40.2943	41.5748	42.5829	43.4776	45.1014	46.4377	47.5897	48.956	50.5729	51.7534	52.8824	54.0956	55.6864	57.1309	58.8578	59.5151	61.2778	62.3675	63.9271	65.594	66.9169	67.5012	69.4155	71.2403	72.1679	74.4673	76.029	77.2138	78.9001	80.0072	81.6146	83.2735	84.545	86.2567	87.9635	90.0112	91.7192	94.372	96.9402	99.1228	101.584	103.521	105.171	107.174	108.818	111.246	113.115	115.295	117.166	119.308	121.668	123.801	125.665	127.297	128.843	131.715	133.52	136.086	138.113	140.118	142.204	144.147	146.049	147.778	149.521	151.325	152.355	154.322	155.924	158.553	159.944	161.658	163.562	166.131	168.933	171.298	173.054	174.086	176.306	178.053	179.214	181.124	182.401	184.336	185.924	187.044	189.163	190.617	191.825	193.199	193.823	196.143	196.889	198.97	200.186	202.368	203.051	202.941	204.092	204.629	205.915	207.243	208.144	209.075	210.434	210.802	212.08	213.949	214.737	215.726	216.829	218.206	219.515	220.875	222.581	224.498	226.434	106.034	111.091	127.387	156.474	217.296	215.357	238.041	234.864	237.2	242.598	246.63	250.283	254.25	258.822	263.824	267.692	265.959	258.987	254.001	256.401	256.81	253.018	257.058	256.946	258.03	259.689	260.603	261.79	268.57	271.893	278.131	277.664	282.559	283.959	287.495	293.089	290.38	288.16	291.21	290.094	289.889	289.124	286.91	282.446	278.411	274.73	270.332	268.046	265.81	261.204	253.011	248.622	244.803	241.51	238.031	234.091	233.125	231.547	224.197	248.619	246.997	237.661	225.45	218.2	221.653	203.046	196.359	187.376	172.338	177.973	172.79	136.626	163.272	61.9538	48.318	150.257	146.545	143.07	139.723	135.112	132.164	129.874	127.127	124.567	122.032	119.858	116.306	114.641	112.485	110.104	107.772	105.438	103.185	100.96	99.7788	97.9198	94.5714	92.2094	90.1902	89.0164	87.497	85.0762	82.7843	81.8292	80.6212	78.7341	77.5184	76.0041	73.0652	73.6314	73.5162	73.0315	70.3769	70.3034	68.1253	65.8447	64.5794	63.822	63.6523	63.1729	63.0483	62.6073	62.3057	62.5524	61.1291	60.4942	59.7232	58.6734	57.8049	57.5115	57.8022	57.8429	57.552	56.5845	55.2414	55.3652	54.6858	54.3964	53.5781	53.1023	52.9081	53.1837	52.7264	51.956	52.6551	52.5985	52.3861	54.0511	52.7324	53.4207	52.2744	51.9442	53.0896	53.7697	54.1837	53.1172	54.5551	55.4697	55.7286	55.8508	55.7	56.6058	56.6344	57.2487	56.9124	56.0509	57.3217	56.0413	55.854	54.3197	53.6892	53.1515	53.6387	53.9225	53.9039	54.2732	55.0562	55.1611	55.0297	54.6356	54.1004	54.1846	54.9118	53.1423	53.7202	53.9513	54.4101	56.1442	57.6979	55.415	53.5376	53.1279	52.7469	52.552	51.5586	52.2574	53.0145	53.239	54.1439	52.0005	50.3801	50.3426	50.0334	48.7344	47.7643	48.3219	48.5369	48.5536	49.1246	49.0616	47.9798	46.0632	44.3822	44.7345	45.2188	43.0404	43.6529	42.2172	42.3673	42.0276	41.286	40.0144	41.4667	41.0273	39.944	37.8232	37.4491	35.2664	34.259	35.2173	35.2529	34.9877	33.6586	32.827	32.6724	34.3007	33.7172	33.2167	33.5715	34.3137	33.2733	32.121	30.8779	28.8244	28.9853	29.9537	29.7883	31.9045	32.5075	34.7085	35.5128	35.2566	37.0806	36.9617	36.012	34.5537	34.7211	34.854	35.7659	34.3231	35.8193	34.287	35.09	37.2913	37.4702	36.2505	33.8813	32.2175	31.4889	31.2815	32.9299	31.6773	33.8912	33.9495	35.7642	35.6081	34.0896	32.621	30.2764	31.5678	31.6996	32.4668	33.4686	33.1945	34.1483	32.0103	32.6128	31.2343	29.0553	28.3261	27.5624	26.8723	28.8266	26.8261	25.0567	25.7591	24.1121	22.3196	23.0057	22.8757	23.7259	24.0186	22.6456	20.6446	19.3851	20.6004	19.7816	21.6693	20.4871	18.3825	20.5238	20.766	21.3368	23.1927	25.1011	22.5886	20.5469	17.9064	17.3035	16.132	16.0413	15.77	16.1998	15.9712	15.7466	15.5262	15.3099	15.0977	14.8901	14.6861	14.4867	14.2915	14.0997	13.9126	13.7296	13.5507	13.3763	13.2055	13.0388	12.8766	12.7185	12.5645	12.4145	12.2685	12.1267	11.9888	11.8551	11.7258	11.6005	11.4789	11.3617	11.2485	11.1394	11.0343	10.9335	10.8365	10.7437	10.6548	10.5701	10.4894	10.4127	10.3401	10.2715
876	-0.213023	-0.221761	-0.229504	-0.236232	-0.241934	-0.246625	-0.250305	-0.252975	-0.254635	-0.255283	-0.254921	-0.253548	-0.251171	-0.247779	-0.243387	-0.237976	-0.23157	-0.224156	-0.215737	-0.206311	-0.195879	-0.184467	-0.172024	-0.158576	-0.144153	-0.128728	-0.112301	-0.0948337	-0.0764008	-0.057009	-0.0365743	-0.0151377	0.00730095	0.0306899	0.0551303	0.0805166	0.106901	0.134282	0.162662	0.192039	0.518317	0.826895	0.921945	0.947083	0.977644	0.856222	0.649656	0.614281	0.750184	0.81799	0.952978	0.760611	0.856145	0.957966	1.01532	0.959579	1.20868	1.16762	1.31483	0.961061	0.887511	1.12594	1.47621	1.08639	0.995759	0.607915	0.568426	0.189272	0.107761	-0.0550842	-0.351617	-0.190694	-0.229758	-0.298935	-0.249305	0.15663	-0.319297	-0.786491	-0.613962	-0.361067	-0.776938	-0.428961	-0.194862	-0.115406	0.0909122	0.170693	0.0323414	0.245874	0.00676478	0.1236	-0.0647679	-0.181427	-0.293464	-0.336434	-0.290498	-0.629223	-0.337802	-0.130835	-0.0613348	-0.109997	-0.422161	-0.36285	-0.141828	-0.0516097	-0.161821	-0.0361509	0.0290874	0.13536	-0.223236	0.0275825	0.135668	0.328269	0.50681	0.782848	1.12121	0.736938	0.959803	1.23147	1.60159	1.64538	1.45315	1.70933	1.83175	1.76356	1.69356	1.52792	1.75	2.02445	1.90832	1.65363	1.49882	1.41587	1.1796	1.07208	0.837994	0.951245	0.826084	0.957102	0.831089	0.793166	0.864533	0.725992	0.620622	0.636332	0.549698	0.71169	0.67463	0.792467	0.834338	0.775962	0.771787	0.739325	0.693909	0.759105	0.640879	0.39226	0.64544	0.926164	1.09802	1.25315	1.22454	1.26686	1.13101	0.993955	0.930909	0.919255	1.07852	0.798248	0.523795	0.693288	0.377468	-0.0426414	-0.234589	-0.42256	-0.55231	-0.263794	-0.371598	-0.614778	-0.623162	-0.800533	-0.912082	-1.04182	-1.34991	-1.40249	-1.31705	-1.41738	-1.38386	-1.61406	-1.64758	-1.61077	-1.73226	-1.84235	-2.08248	-2.05305	-2.01654	-1.92342	-1.7659	-1.66102	-1.96753	-2.26581	-2.38547	-2.84239	-2.84933	-3.1116	-3.11124	-2.94543	-2.87154	-2.86237	-2.60659	-2.59034	-2.42675	-2.42157	-2.13743	-1.88395	-1.76712	-1.76543	-1.77114	-1.75148	-1.63992	-1.35272	-1.20995	-0.913087	-0.663228	-0.572739	-0.597881	-0.306737	-0.30984	-0.232885	0.0427931	0.155083	0.558491	0.309189	0.297189	0.699927	1.15202	1.208	1.23664	1.14905	0.857574	0.542309	0.812288	0.684027	0.469304	0.763863	0.513826	0.335126	0.4972	0.661231	1.0227	0.570343	0.452741	0.735828	0.897557	1.07533	0.962702	0.822424	0.672235	0.389412	0.398702	0.567369	0.888258	1.04725	1.25489	1.179	0.97849	1.12345	0.735849	0.649008	1.10826	1.13792	1.05586	1.2067	1.24772	0.861872	0.502081	0.38624	0.0984694	0.00605128	0.308196	0.151414	0.496159	0.587647	0.463565	0.481813	0.55545	0.567869	0.766056	0.364836	-0.253586	0.203329	-0.334338	-0.420017	-0.287485	-0.176184	-0.28834	-0.272748	0.134986	0.231521	0.389305	0.445679	0.462446	0.238971	0.0401248	0.345184	0.804252	0.708036	0.786386	0.59715	0.560832	0.464717	0.253597	0.234159	0.229986	-0.347976	-0.532312	-0.352094	-0.640959	-0.372575	-0.124693	0.257082	0.22013	0.077963	0.346386	0.177194	0.143891	0.0266445	-0.00805716	-0.399399	-0.333412	0.137605	0.63808	0.311657	0.245772	0.131814	0.555922	0.528681	0.443595	0.943232	0.799091	0.736389	0.422309	0.589925	0.413335	0.232328	0.322673	0.38056	0.527001	0.819335	0.344002	0.00621462	0.211489	0.239773	0.0011261	-0.0249462	0.249036	0.570902	0.380382	0.0691987	-0.26155	-0.352303	-0.627074	-0.51777	-0.977028	-1.16153	-1.23505	-0.979775	-1.08896	-0.32987	0.0634169	-0.2848	-0.0448297	0.600768	0.732891	0.66894	1.11716	1.34286	1.03976	1.45506	1.44702	1.43001	1.78073	1.85523	1.89875	1.83453	1.55036	1.50701	1.42403	1.9551	1.86824	1.84018	2.06948	2.42024	2.84174	3.41311	3.5473	3.65448	3.76747	3.30137	3.14685	3.26544	3.09466	3.43799	3.69365	3.76138	3.99057	4.64598	4.43953	4.65497	4.57592	4.3451	3.96264	4.02629	4.40581	4.34952	4.55236	4.89405	5.48963	5.07271	5.04934	5.43576	6.01682	6.32344	6.72671	6.72641	6.65952	7.0626	6.99127	6.9681	7.50767	8.05923	7.6213	7.64204	8.1861	8.26601	8.20008	7.97836	8.511	8.77538	8.84232	9.05383	9.40926	9.34584	10.0803	11.0755	11.122	12.1522	12.2845	12.1853	12.2668	12.5456	13.1906	13.1522	13.6512	14.4394	14.5511	14.946	15.7773	15.6947	16.3632	16.6944	16.946	17.5648	18.2323	18.551	20.039	20.5447	21.5316	22.4273	23.3064	24.4208	25.2524	25.9912	26.4847	26.6714	27.526	27.7579	28.4858	29.6301	30.2126	30.6133	31.9358	33.0208	33.8312	34.6644	36.0329	36.5957	37.6133	38.2906	39.5566	40.9495	42.3905	44.035	44.9958	46.5402	47.8221	48.8497	50.1274	51.3536	53.3658	54.2296	55.8242	56.8591	57.8804	59.2992	60.6777	61.3587	63.1401	64.2149	65.1943	66.4493	67.9742	69.3664	71.0988	73.0406	74.8323	76.8223	78.2169	79.6181	81.1131	83.3343	85.1033	87.2198	89.0148	89.731	92.0549	93.7233	95.6161	97.2558	98.8976	100.428	102.019	103.705	105.575	106.215	107.716	109.606	111.091	113.091	113.954	115.998	117.775	119.394	120.846	123.309	124.934	127.068	128.886	130.316	131.886	133.113	133.924	134.7	136.177	138.085	139.126	140.939	142.651	143.9	146.141	147.96	148.805	150.469	151.531	153.065	153.901	155.641	156.753	158.292	159.339	160.369	162.016	163.218	165.173	167.089	167.805	169.916	170.347	172.41	173.23	175.117	176.373	177.305	178.471	179.916	181.323	182.391	182.976	183.821	185.157	186.468	187.973	189.453	190.281	191.609	192.669	193.422	194.855	195.905	197.626	198.756	199.797	200.17	200.538	202.42	82.0153	81.3198	95.5	110.084	133.653	161.666	180.115	208.768	211.7	220.155	226.308	225.301	243.173	242.942	250.361	246.082	232.122	221.92	223.312	223.865	223.864	224.679	224.871	224.07	224.063	231.674	225.87	230.374	231.902	234.409	241.113	239.636	241.623	243.927	245.972	936.245	945.262	950.962	945.842	945.535	936.209	245.652	243.394	241.184	240.277	238.303	230.471	226.521	222.442	220.372	214.647	212.796	209.928	205.563	203.622	205.027	196.948	194.998	211.032	226.807	224.377	223.944	213.781	210.877	188.814	181.114	176.406	165.11	158.424	147.327	143.994	132.929	144.111	117.204	35.0362	130.59	126.681	123.407	120.124	116.896	114.246	110.92	108.793	106.448	104.547	102.488	100.475	98.4508	95.9409	93.3102	91.396	89.5374	87.7056	86.6669	84.8705	83.2391	82.4417	81.47	80.2669	77.75	77.1311	75.9089	75.2692	75.1349	73.5802	70.8516	71.1213	69.2354	69.5615	67.626	67.406	66.7085	64.9304	64.3412	63.4329	61.7243	61.7866	60.445	59.874	59.0033	58.2401	57.1811	56.5984	56.177	55.2002	54.441	54.2206	52.8987	52.5839	52.7342	53.0803	52.1168	51.672	51.749	51.5484	51.0821	50.3212	49.8935	49.7493	50.0621	49.0503	48.9305	48.9656	48.0064	48.7947	47.7454	48.0786	47.9291	47.7107	47.1538	47.494	45.8623	44.5908	45.2225	46.4598	45.9254	46.1344	46.7281	46.1582	45.9926	46.7004	47.863	48.2101	48.5658	47.5899	48.2209	47.6309	47.6152	47.9726	48.6361	49.4121	49.6906	49.9267	49.9317	50.8532	51.0223	51.0883	50.5103	50.6925	51.2848	50.0983	50.3893	50.1544	48.7293	50.3575	50.3436	48.4981	48.842	47.8461	47.4348	46.2244	45.0843	44.5647	45.3189	44.969	46.1609	44.7753	44.1488	44.014	42.907	42.8408	43.8676	44.0226	42.5871	43.7807	42.7717	43.416	44.7178	44.0018	42.7919	43.0077	43.4813	42.7819	42.2385	42.4156	41.7246	41.7623	40.6487	40.9959	39.5434	39.8482	38.9921	38.763	38.4226	36.9428	37.0726	37.2135	37.7431	36.7534	36.3037	36.5141	37.1678	38.4125	38.8028	37.9139	38.7167	38.0823	36.8354	36.9407	36.9067	36.1601	34.9146	34.816	34.9849	35.9328	36.1825	37.595	38.1256	37.5427	38.5286	38.1621	38.8198	39.463	39.591	39.0235	39.1815	39.192	38.975	39.1121	39.7395	41.3394	41.2384	40.3798	39.9965	37.9959	39.4155	39.9433	38.2574	37.1876	36.5933	37.6851	38.7648	38.1244	37.5032	36.7679	34.9465	34.5592	33.5843	34.6353	36.3039	35.7802	35.6187	33.9375	35.2545	33.2238	32.2005	32.4586	30.1443	29.1545	29.5814	28.0327	27.3627	27.2164	25.9885	24.3223	24.8098	24.4105	23.5027	23.2022	24.0817	22.4387	21.2528	21.4734	21.963	23.0556	21.6846	19.0803	19.2946	19.0841	17.8204	17.6572	17.8206	16.356	13.4277	12.3368	12.0597	13.1049	13.8119	13.8887	14.6805	14.1717	13.664	13.1572	12.6514	12.1466	11.6441	11.1413	10.6408	10.1413	9.64136	9.1438	8.64722	8.15161	7.65833	7.16468	6.672	6.18165	5.69226	5.20385	4.71641	4.22994	3.74445	3.25993	2.77638	2.29512	1.81483	1.33419	0.855837	0.37845	-0.0979688	-0.57342	-1.04661	-1.52013	-1.99138	-2.46297	-2.9323	-3.40067	-3.86808	-4.33453	-4.80001
877	2.73255	2.61581	2.50125	2.38915	2.27971	2.17271	2.06814	1.96601	1.8663	1.76903	1.67419	1.58178	1.492	1.40445	1.31952	1.23683	1.15674	1.07908	1.00383	0.931012	0.860613	0.79278	0.72722	0.664081	0.603493	0.545316	0.48955	0.436083	0.385146	0.336722	0.290602	0.246893	0.205596	0.166792	0.130312	0.0963153	0.0647193	0.0355243	0.0087303	-0.0156627	0.115028	0.0835641	0.1675	0.061939	0.161562	0.177571	0.125979	0.0324694	-0.0498532	-0.146485	-0.0914486	-0.114303	-0.0468696	-0.00947327	0.017497	0.0371126	0.168736	0.0830323	0.313683	0.173157	0.264798	0.310681	0.378532	0.292308	0.407261	0.214049	0.0231113	-0.184028	-0.304691	-0.499094	-0.477501	-0.561951	-0.673577	-0.677282	-0.482014	-0.197499	-0.433866	-0.685319	-0.422862	-0.33126	-0.50289	-0.520279	-0.438762	-0.279888	-0.267798	-0.345681	-0.175791	-0.0589341	-0.100831	0.0428029	0.0266973	0.0742451	0.0488831	-0.205389	-0.390169	-0.590097	-0.495014	-0.405182	-0.153248	-0.285974	-0.20473	-0.0398012	-0.047072	0.212709	0.116573	-0.0874333	-0.140232	-0.220956	-0.277021	-0.0671523	-0.24506	-0.149971	-0.229121	-0.205771	-0.0731809	-0.341523	-0.156327	0.0245503	0.350956	0.3967	0.360846	0.591032	0.384746	0.567153	0.499768	0.303308	0.410394	0.355445	0.244643	0.0629758	0.0820132	0.165862	0.241413	0.232104	0.0153072	0.204448	0.169614	0.0335012	0.00231398	0.186395	0.151624	0.13186	0.100212	-0.0266019	-0.0509235	0.140335	0.199488	0.341666	0.231113	0.106996	0.00511651	-0.0625324	-0.115698	0.110141	0.0697653	-0.0340924	-0.043854	0.221332	0.210382	0.222103	0.225593	0.25647	0.121196	0.198446	0.38936	0.316908	0.0136399	-0.0949225	-0.184336	-0.299873	-0.539124	-0.775192	-0.966517	-0.920007	-0.959496	-0.871191	-0.842659	-0.873833	-0.980784	-0.884554	-1.11413	-1.24728	-1.42462	-1.56417	-1.5983	-1.56773	-1.41514	-1.51921	-1.59249	-1.5536	-1.52126	-1.53943	-1.52902	-1.35642	-1.36254	-1.18381	-1.09945	-1.21424	-1.38089	-1.46587	-1.57233	-1.58803	-1.34649	-1.57833	-1.48052	-1.51394	-1.4859	-1.31662	-1.00825	-0.757832	-0.665214	-0.795339	-0.632727	-0.408171	-0.278987	-0.102067	-0.150613	-0.124429	-0.0864334	-0.147855	0.0607206	0.261602	0.405412	0.622363	0.612007	0.635533	0.668521	0.649196	0.750887	0.784999	1.0047	1.00635	1.18868	1.42692	1.5104	1.38584	1.62704	1.33092	1.07475	0.841133	1.13718	0.947871	0.958626	0.695447	0.471438	0.538445	0.738794	0.535857	0.626752	0.558109	0.56825	0.692273	0.693047	0.767864	0.926388	0.92244	0.811204	0.696489	0.756143	0.755062	0.917994	0.958485	1.0892	1.08442	0.956141	0.806248	0.651011	0.752621	1.03362	0.95213	0.748924	0.689321	0.924143	0.635701	0.483581	0.306636	0.325825	0.469604	0.539679	0.656624	0.623958	0.574441	0.385595	0.349931	0.190404	0.160823	0.27648	0.088917	-0.0976493	-0.098471	-0.274304	-0.178889	-0.338055	-0.30259	-0.367896	-0.399241	-0.133412	0.132703	0.307359	0.554194	0.620733	0.540796	0.430065	0.535709	0.56581	0.724629	0.680557	0.457236	0.373924	0.577943	0.543832	0.860151	0.651367	0.584307	0.399266	0.539297	0.554321	0.548821	0.546755	0.793969	0.635938	0.640044	0.657693	0.800183	0.795598	0.749541	0.817292	0.942844	0.833801	0.991601	0.943996	1.09548	1.207	1.26587	1.41151	1.55642	1.63268	1.90947	1.74706	1.72756	1.58165	1.65429	1.76206	1.8917	1.9769	2.04418	1.96248	1.97539	1.63974	1.25813	1.47934	1.69366	1.22233	1.37115	1.64332	1.88395	1.41433	1.27804	1.05065	0.799342	0.834161	0.868686	0.725743	0.807922	0.967494	1.12518	0.953411	1.15415	1.29744	1.27629	1.39033	1.63982	1.77251	1.99002	2.09102	2.37798	2.01366	2.23361	2.21914	2.19645	2.30219	2.3872	2.62489	2.62122	2.72844	2.46175	2.76007	2.74446	3.05263	3.1378	3.33899	3.23661	3.48235	3.59927	3.5857	3.6879	3.50611	3.4527	3.52393	3.37228	3.1392	3.07712	3.0764	3.0173	3.18438	3.60415	3.49055	3.60562	3.48664	3.39881	3.58477	3.57747	3.87749	3.83584	4.13182	4.03678	4.17796	4.04757	4.21044	4.37643	4.43273	4.62501	4.39367	4.17451	3.9769	4.24771	4.58192	4.4407	4.99735	5.11584	5.14341	5.10771	5.76954	5.81903	5.79663	6.10866	6.71818	6.97712	7.17387	7.28865	7.66866	7.91157	8.48476	9.06318	9.18475	9.80855	10.4807	10.6241	11.2248	11.69	12.3688	12.4697	13.1982	13.4831	14.2839	14.3808	15.1215	15.5066	16.1214	16.493	16.9772	17.5403	17.8397	18.0397	18.8946	19.477	20.0141	20.9435	21.6061	22.2724	22.5733	23.2067	24.0365	24.3339	24.9882	25.4146	26.0609	26.8153	27.2291	27.7139	28.5911	29.407	30.2285	31.1439	32.0576	32.7635	33.4106	34.0615	35.3311	36.6351	37.6449	38.7208	39.2924	40.8031	41.2945	42.2592	43.5653	44.9926	45.8624	46.8283	48.0983	49.2814	50.515	51.6965	53.0156	53.8735	55.0423	56.374	57.5	59.0641	60.5952	61.8475	62.8156	64.1886	65.8234	67.1362	68.4302	69.9386	71.2909	72.7054	74.7328	76.419	77.6849	79.3215	81.3162	82.7168	84.0471	85.9024	87.3586	88.9157	90.363	91.9934	93.5573	94.5845	95.8314	97.3231	98.7376	100.138	101.502	103.112	104.09	105.883	108.416	110.099	111.136	112.438	113.73	115.202	116.578	117.809	119.139	120.147	120.807	122.393	123.854	125.037	126.138	127.346	128.922	130.447	131.837	133.376	134.737	135.909	137.444	138.684	140.411	142.031	142.952	144.211	145.617	146.539	147.824	149.218	150.564	151.917	153.034	153.897	155.4	156.83	157.959	158.337	158.968	160.391	161.255	162.465	163.107	164.261	164.883	165.252	165.881	166.891	167.989	169.211	170.222	171.215	171.941	172.887	174.175	175.578	176.52	176.834	178.113	178.752	179.3	180.14	181.065	181.774	182.539	52.3727	84.6214	185.636	186.658	188.617	184.354	187.802	190.502	192.889	195.905	208.206	202.412	223.018	210.216	200.551	200.791	196.447	194.074	194.386	195.283	195.38	197.412	199.31	198.928	199.047	202.03	205.053	210.879	212.6	215.527	220.085	221.074	221.498	220.163	220.487	219.769	222.608	224.379	223.066	220.583	218.385	216.291	211.089	207.806	206.832	204.217	201.239	199.504	194.157	192.508	187.235	185.352	183.207	180.879	178.688	174.972	192.389	197.177	193.29	197.431	182.545	172.611	174.277	166.556	152.305	144.71	138.882	138.119	132.781	128.023	124.548	120.985	118.03	115.264	112.44	108.716	105.327	103.292	101.33	99.5904	98.0437	95.4984	93.4619	91.0497	88.5811	86.9799	85.2885	83.5707	81.8827	80.2248	78.5054	77.1055	75.9221	74.2419	72.6962	71.4347	70.0704	69.0469	68.4043	66.9512	65.5337	65.3256	64.4934	64.325	62.4263	61.9173	60.9764	60.0115	59.656	57.9296	56.7342	55.3077	54.6736	53.8922	53.1786	52.5774	51.2204	51.0004	50.7472	50.0916	49.5114	49.5645	49.9799	49.9181	50.0284	49.5187	48.9863	48.8165	48.6015	48.8854	48.4024	47.5878	46.9584	47.3356	47.5691	46.6487	46.3256	46.2836	45.6214	45.9114	44.9946	45.5481	44.918	44.9434	45.0376	44.632	44.462	44.7112	45.3026	45.8428	45.82	45.8298	45.4094	44.794	44.4594	44.9642	45.4502	45.2817	45.1738	44.7676	44.4459	44.5185	44.6321	44.8823	45.5358	45.9316	46.3218	46.3529	46.4784	46.3794	46.3516	46.3327	46.1058	46.7814	46.3064	45.871	45.982	46.4313	46.8448	48.2881	48.5739	48.3289	48.3273	48.0657	47.7823	47.1032	47.0319	47.5206	47.4481	47.4735	47.8054	47.2864	46.6356	46.2067	45.7309	45.4382	45.2508	45.3359	44.7885	44.8738	44.7623	44.0252	43.7774	43.449	43.1066	43.2401	43.3858	43.0355	43.1862	42.9085	42.9895	42.7032	42.2601	41.9511	40.8891	41.3172	40.9138	40.3789	40.6063	39.7563	39.5773	38.5777	38.0969	37.1029	36.6688	37.1578	36.8813	36.9385	36.1126	35.0561	34.798	34.7451	34.0133	33.8955	33.8652	33.4433	33.4867	33.0307	33.1908	32.7918	33.1922	33.919	33.4964	33.5785	34.1121	33.3046	32.4133	32.7926	32.3123	32.9643	32.4232	32.2357	33.0324	32.3751	32.5656	33.0397	33.8744	33.1361	32.2509	31.6003	31.8555	31.4669	30.6745	29.9746	30.097	30.5319	30.4984	29.1244	27.8359	27.0272	25.6564	24.9181	25.2693	25.4509	26.3654	25.9331	26.5491	26.1511	26.2619	25.8896	26.1775	27.2075	27.0574	26.5221	26.6771	26.603	26.3264	26.3773	24.6297	24.4168	23.5757	23.4377	23.3083	23.3654	24.5119	22.7912	22.9324	22.9357	22.4885	23.1106	22.3153	21.6127	22.6813	21.953	22.0286	22.1353	21.624	20.2122	19.0246	18.8589	18.5405	18.6508	18.921	19.0998	18.6184	18.6581	18.7144	18.7874	18.877	18.9833	19.1058	19.2453	19.401	19.5733	19.7626	19.968	20.1899	20.4284	20.6827	20.9543	21.2424	21.5461	21.8664	22.2031	22.5563	22.9259	23.312	23.7145	24.1335	24.5678	25.0184	25.4867	25.9701	26.4699	26.9861	27.5186	28.066	28.6312	29.2112	29.8091	30.4217	31.0505	31.6957	32.3571	33.0348
878	1.20193	1.16681	1.13188	1.09724	1.06295	1.02894	0.99521	0.961758	0.928585	0.895691	0.863075	0.830739	0.798751	0.766972	0.735539	0.704318	0.673441	0.642843	0.612522	0.582479	0.552714	0.52329	0.49408	0.465148	0.436555	0.408238	0.380198	0.352375	0.324889	0.297738	0.270804	0.244147	0.217767	0.191719	0.165891	0.140395	0.115174	0.0902285	0.0655584	0.0411636	-0.0116054	0.00935007	-0.00768881	-0.0623861	-0.132902	-0.178715	-0.250719	-0.282967	-0.317323	-0.376018	-0.345088	-0.298064	-0.314642	-0.353335	-0.433045	-0.507924	-0.395036	-0.447541	-0.385222	-0.393779	-0.449336	-0.485249	-0.461764	-0.618376	-0.58555	-0.696164	-0.733006	-0.88508	-0.828789	-0.948788	-0.976736	-1.02001	-1.20601	-1.23457	-1.35658	-1.30024	-1.51053	-1.67112	-1.49098	-1.42402	-1.59548	-1.46753	-1.39558	-1.3792	-1.33237	-1.31622	-1.32821	-1.27762	-1.30525	-1.2663	-1.18694	-1.16105	-1.19098	-1.2546	-1.27863	-1.40038	-1.25285	-1.12704	-1.10826	-1.14248	-1.14544	-1.07275	-0.981387	-0.889897	-0.978529	-1.01471	-1.11831	-1.20113	-1.18888	-0.970685	-0.776657	-0.466363	-0.283527	-0.105053	-0.0490174	-0.126498	-0.0646915	0.199477	0.398239	0.404358	0.494898	0.703476	0.619997	0.629262	0.655017	0.621511	0.694362	0.697456	0.568993	0.532972	0.588869	0.505148	0.523501	0.525129	0.533476	0.521812	0.500744	0.37875	0.210862	0.215886	0.232694	0.100855	-0.035725	0.0203801	-0.0693774	0.0540189	-0.0223924	0.108619	-0.0246452	-0.16615	-0.361201	-0.611645	-0.633374	-0.520527	-0.457503	-0.451068	-0.389565	-0.227293	-0.221857	-0.4031	-0.389579	-0.473538	-0.347343	-0.187529	-0.267195	-0.248259	-0.213143	-0.273812	-0.342735	-0.291917	-0.31399	-0.43949	-0.405936	-0.416449	-0.201771	-0.117377	-0.0299766	-0.00698615	0.0220206	0.0452266	-0.0264237	0.037618	0.0579768	0.0426795	0.267982	0.443631	0.516197	0.523921	0.483125	0.449107	0.410137	0.330697	0.406531	0.403685	0.387227	0.3757	0.506952	0.393211	0.230126	0.224553	0.0666595	-0.0501488	-0.137965	-0.275042	-0.289745	-0.283422	-0.233116	-0.327645	-0.146424	-0.137324	-0.165581	-0.156382	-0.181312	-0.121323	-0.206221	-0.011489	-0.026049	0.0706457	0.165704	0.10844	0.197232	0.283328	0.39301	0.366971	0.429975	0.329051	0.348214	0.262735	0.199895	0.178734	0.209008	0.296518	0.27206	0.44427	0.487197	0.354628	0.382715	0.254738	-0.0257529	0.02171	0.0551146	0.00393753	0.0444842	-0.149139	-0.108859	-0.297725	-0.340841	-0.408458	-0.272101	-0.256977	-0.228724	-0.0572932	-0.0823484	0.147325	-0.0633658	0.0404082	0.00311933	-0.0141499	-0.00889724	0.0799821	0.123486	0.16699	0.22458	0.307238	0.238192	0.134793	0.155029	0.282093	0.401711	0.366154	0.355405	0.447374	0.380818	0.316971	0.200164	0.162262	0.116162	0.0484236	0.177421	0.033274	-0.0826936	-0.0905773	-0.0453961	-0.0673067	-0.111344	-0.107536	-0.150816	-0.067296	-0.205983	-0.050697	-0.0955526	-0.0687263	-0.162314	-0.240039	-0.232305	-0.202659	-0.116338	-0.0431268	-0.0163139	0.0374599	-0.0279466	-0.0454557	-0.0889994	-0.0783003	-0.185639	-0.154645	-0.28147	-0.512798	-0.598588	-0.629227	-0.786821	-0.737389	-0.845738	-0.89499	-0.977609	-0.920217	-1.05483	-0.879337	-0.728222	-0.532828	-0.446978	-0.506801	-0.548043	-0.612023	-0.587654	-0.413719	-0.239053	-0.183203	-0.121866	0.087979	0.173433	0.331346	0.294957	0.297576	0.361214	0.385254	0.501088	0.707463	0.854446	0.804599	0.83513	0.948063	1.12902	1.15319	1.24693	1.47761	1.40409	1.35818	1.19959	1.24853	1.29418	1.36825	1.26037	1.3811	1.42715	1.46301	1.24437	1.12589	0.977457	0.966889	0.930493	0.762681	0.648762	0.658683	0.882164	0.952022	1.09292	1.26695	1.39901	1.30281	1.4627	1.58885	1.59089	1.68687	1.73273	1.73451	1.67951	1.83284	1.77146	1.80343	1.94417	1.96125	1.96895	2.00091	1.88371	1.7993	1.95013	2.07514	1.96309	2.05463	2.22835	2.20955	2.2439	2.39086	2.35679	2.41329	2.56746	2.51035	2.47061	2.34966	2.25857	2.29063	2.42093	2.49589	2.67042	2.74899	2.73659	2.80333	2.92618	2.88181	2.94423	2.8949	3.21233	3.25634	3.56303	3.6455	3.8496	3.79156	3.70746	3.97025	4.27421	4.5355	4.44409	4.46951	4.57117	4.72452	4.75021	4.78614	5.26322	5.46207	5.42993	5.35842	5.81687	5.84616	6.12248	6.16617	6.64391	7.02635	7.33508	7.40312	7.87188	8.11133	8.53856	9.09218	9.4646	10.0162	10.2475	10.4306	10.7247	11.0685	11.2941	11.5413	11.9616	12.4842	12.9827	13.3715	13.8713	14.0586	14.5459	14.9283	15.0611	15.4679	15.8434	16.0013	16.5813	16.9877	17.3027	17.8584	18.507	19.1068	19.7464	20.3323	20.8914	21.2426	22.0537	22.4182	22.759	23.5104	23.8836	24.3977	25.0521	25.775	26.3971	27.1183	27.9582	28.4577	29.447	30.3657	31.2939	32.1879	33.0011	33.8924	34.6394	35.5098	36.487	37.2826	37.8751	38.8541	40.151	41.0824	42.3017	43.3013	44.2179	45.2413	46.3407	47.2409	48.5456	49.9161	50.9485	52.0607	53.3589	54.4883	55.4119	56.6947	57.5935	59.0365	60.0472	61.2298	62.2177	63.3597	64.6506	66.0504	67.1524	68.29	69.6141	70.8688	72.1969	73.3927	74.5554	75.9683	77.2931	78.6961	80.0304	81.2034	82.3442	83.7943	85.0726	86.1707	87.2078	88.6768	89.8355	91.323	92.4274	93.6552	95.1361	96.4273	97.6823	98.894	100.16	101.152	101.913	102.705	103.58	104.685	105.772	106.789	108.181	109.128	110.624	111.662	113.137	114.589	115.821	116.842	118.02	119.338	120.27	121.448	122.218	123.365	124.581	125.399	126.753	128.253	129.369	130.907	132.329	133.307	134.338	135.524	136.508	137.427	138.692	139.757	140.611	141.632	142.359	143.306	144.198	145.246	145.741	146.379	147.148	147.87	148.874	149.47	150.467	151.198	152.297	153.428	154.273	154.612	155.604	156.492	157.149	157.764	158.431	159.199	159.97	160.544	161.043	161.762	162.281	162.796	163.56	164.808	166.747	163.612	166.014	168.218	170.766	173.061	187.141	185.755	189.693	178.659	169.633	167.148	166.963	167.314	167.266	167.94	168.886	169.93	171.177	171.553	173.211	175.911	181.205	182.779	182.89	183.488	194.197	196.701	190.04	192.266	190.976	191.438	189.753	188.716	186.982	186.111	186.094	185.712	183.47	182.833	179.758	177.548	174.932	171.797	169.708	167.367	164.572	162.467	159.36	155.278	153.53	154.246	166.129	170.366	163.037	164.859	149.813	149.576	138.385	132.867	127.56	122.039	102.481	114.955	111.292	108.346	105.197	102.68	100.185	97.2027	94.996	92.9189	90.7312	88.5394	86.3468	84.5576	82.5252	80.1893	78.486	76.7643	75.4502	73.6503	72.2385	70.7379	69.4561	68.2403	67.0392	66.2225	65.4782	64.4392	63.9478	63.5093	62.4606	61.8505	61.0992	60.2983	59.7463	58.8386	58.3436	57.6762	56.5867	55.4353	54.8324	53.7462	53.3503	52.947	52.3005	51.9737	51.4181	50.7623	50.2901	49.2172	48.6229	48.0711	47.5909	47.4689	46.8401	46.5151	45.7555	44.9603	44.5017	43.9397	43.5726	43.1417	42.3365	41.9118	41.6949	41.4663	40.9517	40.9875	40.6024	39.9995	40.1621	40.0164	40.0736	40.159	39.9776	40.0233	39.8494	39.9204	39.471	39.6026	39.6528	39.4466	39.4922	39.3218	39.5015	39.1966	39.4472	39.7633	39.5942	39.7058	39.703	40.023	39.8747	39.7461	39.9964	40.0979	40.4935	40.5697	40.6885	40.9104	41.3762	41.6609	42.1093	42.0339	42.5595	42.2497	42.1473	42.7402	42.7394	42.6731	42.6167	42.7384	42.5345	42.2732	41.8767	41.2374	41.0257	40.7925	40.8338	41.1236	40.9403	41.4642	40.8916	40.5076	40.2166	39.4908	39.3237	38.9263	38.894	39.248	38.9957	38.8828	38.5916	38.3878	38.173	38.0997	38.292	38.338	37.9497	37.7413	37.6035	37.4771	37.5389	37.5526	37.0864	36.5735	36.702	36.5716	36.7685	36.5158	35.5658	35.4185	34.8637	35.0351	34.2247	33.6105	33.4683	32.8572	33.0897	33.2548	32.7679	33.1118	32.611	31.9623	31.7243	31.6027	31.177	31.2649	31.1072	30.9531	30.783	30.5627	31.0388	30.6818	30.3519	30.9447	30.9139	31.347	31.2973	30.8804	30.5497	30.1067	29.5038	29.7505	28.9847	29.1053	29.3344	29.0909	28.1714	26.8885	27.1923	26.543	26.3803	25.7351	25.2417	25.159	25.2808	25.1478	24.4175	23.6325	22.9115	21.8043	21.8363	21.723	21.8521	21.6267	21.1453	21.4211	20.7806	20.6461	20.2005	19.9603	20.7096	20.491	20.7591	20.6779	20.0233	19.3915	19.9646	19.7926	19.554	19.5204	19.8142	19.1343	19.5235	20.0466	19.4539	19.141	19.3062	19.2958	19.923	19.3267	19.9139	19.722	20.8876	20.7363	21.426	22.0778	21.0914	20.0088	19.8702	20.0179	19.9828	20.8381	21.0218	21.5326	21.3719	21.1952	21.0025	20.7938	20.569	20.329	20.0723	19.8004	19.5126	19.208	18.8883	18.5527	18.2012	17.8348	17.4515	17.0523	16.6383	16.2085	15.7629	15.3015	14.8242	14.3311	13.8222	13.2974	12.7583	12.2035	11.6314	11.045	10.443	9.82514	9.19158	8.54409	7.87909	7.20025	6.50382	5.79362	5.06777	4.32627	3.56911	2.7963
879	-0.0863493	-0.0541025	-0.0230474	0.00674534	0.0352158	0.0624292	0.0883856	0.113085	0.136527	0.158713	0.179641	0.199313	0.217689	0.234849	0.25072	0.265368	0.278733	0.290846	0.301707	0.311317	0.319675	0.326767	0.332625	0.337231	0.340579	0.342681	0.343537	0.343145	0.341506	0.338628	0.3345	0.329125	0.322504	0.314655	0.305544	0.29521	0.283636	0.270821	0.256765	0.241469	0.253285	0.253261	0.204261	0.0998627	0.0650746	0.0166905	-0.0737114	-0.148138	-0.142192	-0.235712	-0.267711	-0.306577	-0.306515	-0.334856	-0.359598	-0.370973	-0.34732	-0.423604	-0.281483	-0.449827	-0.547737	-0.473285	-0.324918	-0.393661	-0.498697	-0.514706	-0.524723	-0.664148	-0.803125	-0.794502	-0.801573	-0.79221	-0.899193	-0.877286	-0.937211	-0.893142	-1.03688	-1.0581	-0.941791	-0.929903	-1.01672	-0.937032	-0.828048	-0.852514	-0.800508	-0.671756	-0.76766	-0.785335	-0.786257	-0.74047	-0.782843	-0.752019	-0.797671	-0.866271	-0.906379	-0.85938	-0.704924	-0.752196	-0.690667	-0.672735	-0.702674	-0.548851	-0.519566	-0.450963	-0.502505	-0.497535	-0.534344	-0.473728	-0.521688	-0.374037	-0.315513	-0.337013	-0.321297	-0.237352	-0.281426	-0.414794	-0.321855	-0.151786	-0.0878123	-0.165299	-0.087088	-0.0231736	0.0278992	0.0632603	0.135137	0.0134062	0.110736	0.0919041	0.0867407	0.0186879	0.0968703	0.0796329	0.0361514	-0.00105716	0.016792	0.0633667	0.0957569	0.156923	0.115976	0.226943	0.240881	0.16039	0.138801	0.101264	0.0569976	0.123936	0.00609793	0.0803432	0.108098	0.0130415	-0.0345309	-0.0491969	-0.0524834	-0.108992	-0.079387	-0.0647584	-0.0537796	0.0069283	0.0324586	0.0192722	0.0048883	-0.0296784	-0.0210833	0.112031	0.147842	0.132397	0.109515	0.0417708	-0.00841762	0.0715645	0.023812	-0.0988921	-0.0622843	-0.0290078	0.00643424	0.0298062	-0.0518365	0.00300396	-0.00599031	0.00965094	-0.00194232	-0.127222	-0.209042	-0.187371	-0.211316	-0.147764	-0.0361179	-0.0308637	0.0439839	-0.0331885	-0.16657	-0.135424	-0.131531	-0.225055	-0.202976	-0.0777288	0.0121611	-0.0920283	-0.146741	-0.0376934	-0.0888654	-0.0677415	-0.102731	-0.160222	-0.191027	-0.116023	-0.126456	-0.0753729	-0.0663742	-0.033166	-0.0617354	-0.0793602	-0.0301678	0.0642673	0.0283511	0.118794	0.0271275	0.0368658	0.0534985	-0.0453373	-0.0284747	0.0270089	0.0711262	0.144153	0.10788	0.155761	0.228048	0.179027	0.0990782	0.0887607	0.115837	0.0679555	0.0948675	0.237777	0.385348	0.409886	0.487326	0.524881	0.383467	0.420876	0.563465	0.573621	0.515202	0.408672	0.391571	0.296415	0.319011	0.295579	0.310664	0.198165	0.203149	0.242402	0.230779	0.231145	0.189116	0.192128	0.272041	0.213896	0.195289	0.089831	0.155135	0.278829	0.39865	0.33379	0.377411	0.22357	0.194692	0.248778	0.280269	0.229159	0.250142	0.277006	0.277402	0.323017	0.413908	0.357774	0.290365	0.373416	0.403564	0.409267	0.362505	0.325492	0.316168	0.281063	0.285851	0.267745	0.300504	0.14612	0.0329815	0.143026	0.0297286	0.0825342	0.0732734	0.0331409	0.085377	0.0118604	0.0175112	0.0932452	0.112738	0.08107	0.237164	0.266438	0.134735	0.161303	0.167004	0.153995	0.173683	0.0564949	0.109439	0.0825519	0.0452652	0.153484	0.291012	0.240016	0.162055	0.18048	0.117345	0.0279396	0.0255211	0.00547725	-0.111945	-0.227704	-0.19072	-0.193071	-0.287771	-0.308444	-0.305445	-0.284815	-0.184906	-0.116806	-0.088142	-0.110348	-0.205212	-0.154965	0.0506806	0.0999576	-0.0576377	0.0871258	0.00164627	0.114796	0.125663	0.152449	0.150643	0.125367	0.104286	0.249231	0.22261	0.209393	0.16585	0.189297	0.303009	0.336115	0.359328	0.430948	0.498398	0.592819	0.587068	0.637198	0.7158	0.669378	0.712026	0.615663	0.557481	0.630372	0.660122	0.791972	0.81861	0.990607	1.15224	1.13798	1.20085	1.32814	1.33745	1.41322	1.46218	1.52609	1.54779	1.6388	1.58413	1.77387	1.65151	1.59955	1.68251	1.68826	1.71149	1.61607	1.58021	1.62007	1.54584	1.68383	1.8767	1.81593	1.89323	1.94692	1.83563	1.88237	1.74453	1.66035	1.73877	1.63705	1.56747	1.57857	1.66872	1.80628	1.83717	2.10366	2.13071	2.13034	2.14902	2.13691	2.22061	2.27706	2.50978	2.6165	2.73857	2.75894	2.9314	2.89754	3.08772	3.24746	3.37297	3.56278	3.77223	3.93128	4.06813	4.27799	4.50516	4.72544	5.03524	5.25459	5.33363	5.47164	5.85265	5.94402	6.14681	6.44948	6.8418	7.08087	7.12832	7.20637	7.44286	7.79341	8.24158	8.63867	8.87913	9.35402	9.62757	9.79393	10.0366	10.3551	10.8145	11.0748	11.3719	11.7513	12.1107	12.4528	12.8539	13.1249	13.5755	13.7922	14.0592	14.4038	14.7778	15.0719	15.6365	16.1843	16.7098	17.3019	17.9009	18.4044	18.7711	19.1831	19.4724	19.803	20.4604	20.926	21.4252	22.0176	22.4409	23.0259	23.7928	24.5175	24.9599	25.5302	26.2803	26.8513	27.5765	28.2658	28.964	29.697	30.4948	31.2477	31.8655	32.5864	33.3785	34.1214	35.0708	36.0984	37.0149	37.9923	38.843	39.4994	40.2661	41.1929	42.1524	43.098	43.92	44.7603	45.565	46.7516	47.7981	48.7108	49.6515	50.8004	51.8629	52.9274	53.8419	54.8607	56.0539	57.1623	58.3671	59.6009	60.5956	61.6667	62.8673	63.7577	64.7542	65.7123	66.927	68.0174	69.0054	70.0383	71.1836	72.0816	73.1229	74.2545	75.4476	76.5788	77.3616	78.7247	80.0401	81.1754	82.5107	83.7707	84.8198	85.9174	87.0059	87.9882	88.8702	89.7052	90.5774	91.7667	92.8133	94.0786	94.9399	96.0436	97.3062	98.5177	99.7071	101.033	101.861	103.108	104.039	105.113	106.069	107.265	108.09	109.278	110.161	111.305	112.338	113.387	114.53	115.532	116.369	117.543	118.428	119.379	120.233	121.031	122.036	122.876	123.665	124.496	125.361	125.971	126.977	127.923	128.752	129.485	130.173	131.133	131.944	132.698	133.301	133.854	134.587	135.167	135.799	136.586	136.997	137.388	137.934	138.371	138.679	139.19	139.708	140.444	140.82	141.263	141.694	142.158	142.524	143.023	143.441	143.813	144.285	144.765	147.471	145.07	147.049	150.376	159.789	163.019	159.494	158.563	160.754	164.464	155.842	151.103	150.113	149.916	150.713	150.85	151.189	151.485	152.699	153.972	153.916	155.098	156.487	157.513	160.186	161.839	163.436	165.261	165.403	166.095	167.43	168.118	176.942	176.967	167.021	165.754	166.326	163.317	161.812	162.203	159.857	157.004	155.321	152.663	149.081	147.003	144.82	143.147	140.753	139.627	136.228	136.848	148.938	152.925	157.537	140.912	154.491	130.206	125.152	123.652	115.932	111.499	109.112	105.572	102.393	99.5826	96.8505	94.0512	91.7671	89.6094	87.5041	85.5558	83.4985	81.7364	79.7821	77.7109	75.9094	74.167	72.5909	70.6788	69.218	67.7007	66.0784	64.5744	63.2387	61.8636	60.556	59.4148	58.4221	57.614	56.4751	55.5525	54.8683	54.0841	53.3516	52.2111	51.6675	50.8109	50.0886	49.0644	48.0093	47.2538	46.5323	45.8971	45.3227	44.8822	44.6634	44.0575	43.8724	43.2497	43.0404	42.5861	41.9237	41.4702	41.1745	40.7882	40.614	40.1339	39.8268	39.5984	39.5905	39.4013	38.9306	38.7629	38.4662	38.484	38.4463	37.936	38.0476	37.8332	38.0775	37.7275	37.8757	37.5009	37.2656	37.5529	37.9206	37.6327	37.7573	37.8987	38.2098	38.6119	38.8009	38.8637	38.9273	39.0056	39.4007	39.6966	39.8126	39.9941	39.9017	39.6901	39.788	39.5862	39.5335	39.8866	40.105	40.1875	40.3302	40.6261	40.5387	40.5233	40.6466	40.3139	40.4991	40.2456	39.8142	39.2995	39.2746	38.9017	39.2681	39.2939	38.7142	38.1049	37.5298	37.012	36.2909	35.9817	35.511	35.4853	35.2859	35.5324	35.0985	34.9474	34.9382	34.5165	34.1024	33.5833	33.1998	33.2089	33.1005	32.8597	32.4602	32.4583	31.9688	31.8782	31.7626	31.4673	31.3004	31.3843	31.0942	30.78	30.8059	30.4059	30.3915	30.1181	29.9329	30.1443	29.5957	29.4361	28.9045	29.3008	29.1646	29.3884	29.4793	29.4956	29.2379	29.3071	29.3227	29.314	29.3935	29.4459	29.2926	29.1146	29.2777	29.343	28.9465	28.6909	28.7079	28.8999	28.762	29.2978	29.6247	29.4887	29.5035	29.9297	30.1377	29.844	30.0057	29.7749	29.4733	28.7909	28.1461	28.1469	27.4876	27.4887	27.7182	27.533	27.1314	26.4292	26.1578	25.8291	25.7203	25.5308	25.1026	25.1835	25.1305	24.9769	24.6796	24.3389	24.2757	23.487	23.2788	22.9812	22.509	22.5911	22.4637	23.0116	22.7501	22.8548	22.092	21.7004	22.0757	21.1579	20.8885	20.1691	20.0436	19.9654	19.6267	19.3446	18.8844	18.5552	18.2669	17.6937	17.8533	18.06	17.1823	16.1606	16.4621	16.41	16.9796	16.7913	16.1829	16.3227	16.4162	15.7564	15.2172	15.099	14.7893	14.4505	14.0636	13.8902	14.1894	14.1427	14.0946	14.0079	13.8994	13.7978	13.7033	13.6158	13.5354	13.4621	13.3957	13.3364	13.2841	13.2387	13.2004	13.1691	13.1447	13.1274	13.1171	13.1137	13.1172	13.1277	13.1452	13.1696	13.201	13.2393	13.2845	13.3367	13.3957	13.4616	13.5346	13.6143	13.7009	13.7944	13.8949	14.0019	14.1161	14.2369	14.365	14.4995	14.641	14.7893	14.9444	15.1065
880	0.400969	0.374714	0.348882	0.32353	0.298711	0.274371	0.250508	0.227123	0.204216	0.181787	0.159837	0.138364	0.117414	0.0968962	0.0768991	0.0573365	0.0382923	0.0197241	0.00163192	-0.0159843	-0.0331246	-0.0497535	-0.0659429	-0.0816563	-0.0968614	-0.111593	-0.12585	-0.139663	-0.152971	-0.165778	-0.17814	-0.190028	-0.201441	-0.212358	-0.222825	-0.232797	-0.242297	-0.251325	-0.259882	-0.267966	-0.184137	-0.175576	-0.221717	-0.259498	-0.287312	-0.281466	-0.337475	-0.351626	-0.365302	-0.34353	-0.327169	-0.351185	-0.362828	-0.361596	-0.402099	-0.364384	-0.364169	-0.420853	-0.382313	-0.441968	-0.45976	-0.47677	-0.533195	-0.591483	-0.598948	-0.62992	-0.595534	-0.681913	-0.691431	-0.681213	-0.720243	-0.732384	-0.731686	-0.681512	-0.687465	-0.603343	-0.66005	-0.717775	-0.645125	-0.595536	-0.684486	-0.56835	-0.532309	-0.522858	-0.508382	-0.472957	-0.498807	-0.509729	-0.503521	-0.495136	-0.430173	-0.440601	-0.470194	-0.442367	-0.441132	-0.493892	-0.434744	-0.411607	-0.312316	-0.267398	-0.216201	-0.275046	-0.247671	-0.155448	-0.134332	-0.104196	-0.023257	0.056624	0.0293977	0.134402	0.122671	0.111941	0.131662	0.126127	0.19538	0.210851	0.236972	0.355176	0.378841	0.355027	0.3264	0.3667	0.383614	0.408658	0.437998	0.397145	0.474676	0.443301	0.413042	0.33152	0.257701	0.271126	0.258055	0.2079	0.146268	0.0703553	0.144249	0.164856	0.126916	0.193811	0.142419	0.121494	0.135034	0.142274	0.0968304	0.137963	0.0726491	0.145798	0.133674	0.09127	0.114401	0.0888215	0.0668591	-0.0370228	0.0470216	-0.0101678	0.0301151	0.0866436	0.104332	0.054683	0.101365	0.0299665	-0.030432	0.0136362	0.0931919	0.0305986	0.0463514	0.00606542	-0.0238156	0.0507811	0.0832082	0.0862869	0.137046	0.119617	0.12311	0.201066	0.265303	0.371189	0.427775	0.441006	0.427956	0.412502	0.412217	0.464533	0.544993	0.491183	0.381475	0.298297	0.300169	0.337951	0.242615	0.160034	0.0927566	0.0368809	0.000103801	0.0139811	0.0437175	0.04005	-0.0107221	0.0227611	-0.0127286	-0.0317767	-0.0444388	-0.0602034	-0.127845	-0.0625395	-0.102092	-0.0934303	-0.0629165	0.0227192	0.0578427	-0.0152424	0.0166372	0.0785925	0.0537266	0.14641	0.150198	0.109598	0.153832	0.172306	0.229222	0.296944	0.362815	0.341284	0.286014	0.281276	0.375781	0.340882	0.319427	0.305786	0.189222	0.2161	0.166123	0.29236	0.32042	0.276656	0.286628	0.224506	0.0913715	0.0999026	0.0981116	0.10109	0.122566	0.126009	0.054093	0.0975732	0.179442	0.227836	0.328785	0.231389	0.197375	0.131945	0.139491	0.212121	0.196165	0.198146	0.166767	0.0947201	0.0602068	0.0533501	0.0219923	0.0648816	0.0151977	-0.0869698	-0.0822932	-0.109233	-0.144516	-0.195544	-0.147892	-0.130861	-0.10418	-0.0690895	-0.0928879	-0.153913	-0.212108	-0.171899	-0.11598	-0.167184	-0.109084	-0.163869	-0.112523	-0.160793	-0.120076	-0.184242	-0.126147	-0.129948	-0.0263236	-0.0769143	-0.174025	-0.0555388	-0.0606754	0.00443367	-0.0116692	-0.0576648	0.00259787	0.0971126	0.162767	0.18861	0.244953	0.27919	0.271654	0.236913	0.195791	0.254576	0.307168	0.332453	0.275156	0.187756	0.143379	0.0856715	0.143193	0.219792	0.218552	0.149513	0.0874011	0.0778998	0.0560878	0.107729	0.180055	0.220716	0.217961	0.242642	0.198436	0.170718	0.178332	0.112431	0.148467	0.106834	0.0418596	0.124052	0.12317	0.177972	0.149602	0.0557838	0.167876	0.131498	0.0730843	0.16308	0.120999	0.104639	0.0574547	0.119416	0.200455	0.197858	0.1076	0.136463	0.121593	0.176394	0.109788	-0.000483862	0.077409	0.0770176	0.080214	0.118776	0.186085	0.196799	0.106602	0.189969	0.107084	0.0526323	0.0219585	-0.0531268	-0.145147	-0.116727	-0.146203	-0.081725	-0.155004	-0.00644915	0.179083	0.136388	0.128811	0.266056	0.316998	0.412525	0.555559	0.55587	0.57556	0.749138	0.823661	0.859194	0.96813	0.98145	1.01302	1.02524	1.0763	0.976448	1.04999	1.14619	1.26059	1.46827	1.58389	1.58407	1.71182	1.78622	1.88354	2.02311	1.96779	1.91911	1.89302	1.88321	1.92002	2.03919	2.15098	2.18895	2.30493	2.48042	2.53698	2.63643	2.66107	2.67363	2.72698	2.78116	2.98386	3.11219	3.23308	3.30296	3.41741	3.42852	3.57407	3.77903	3.95845	4.09178	4.07365	4.17378	4.29203	4.49642	4.66794	4.70694	5.04175	5.18667	5.17074	5.30089	5.42932	5.57349	5.74277	5.94459	6.17617	6.29572	6.50307	6.67669	6.85436	7.15384	7.46362	7.79265	8.13715	8.45971	8.81558	9.10504	9.38617	9.71211	10.1097	10.3112	10.713	11.2219	11.535	11.9104	12.3691	12.7384	13.0638	13.3811	13.7274	14.0603	14.7007	15.1492	15.4753	16.0702	16.4322	16.8938	17.3931	17.7596	18.1717	18.3885	18.8464	19.196	19.5878	20.0276	20.6627	21.2945	21.7842	22.2787	22.7536	23.2586	23.518	24.2325	24.8071	25.4082	26.0519	26.3962	27.0958	27.796	28.4421	29.1457	29.6304	30.3768	31.0169	31.5918	32.338	33.0345	33.7154	34.3463	35.1415	35.8977	36.6273	37.5344	38.3525	39.1024	39.8284	40.6508	41.4258	42.2478	43.0874	43.8612	44.7591	45.6954	46.4917	47.3453	48.2488	49.0809	49.9584	50.86	51.989	53.1142	54.2433	55.2935	56.3492	57.1796	58.4433	59.6152	60.7342	61.6422	62.5977	63.6326	64.6425	65.7259	66.5933	67.7305	68.7767	69.7796	70.6125	71.8496	72.9695	73.9214	74.9019	75.8662	76.8502	77.8999	78.9885	80.0296	80.9309	82.1913	82.8766	84.0564	84.7052	85.7114	86.8253	87.5426	88.4512	89.5088	90.6105	91.4599	92.4191	93.543	94.5365	95.3261	96.3574	97.2817	98.3064	99.468	100.183	101.029	102.003	102.821	103.864	104.712	105.38	106.422	107.396	108.349	109.361	110.251	111.104	111.938	112.771	113.557	114.132	114.78	115.661	116.381	116.84	117.509	118.118	118.812	119.472	120.056	120.748	121.238	121.705	122.365	123.038	123.414	124.414	124.662	125.48	125.702	126.338	126.57	126.951	127.101	127.578	128.088	128.409	128.938	129.279	129.649	130.166	130.323	130.618	130.772	131.474	131.832	133.023	131.077	132.743	136.229	135.922	141.462	138.01	142.998	146.161	141.113	137.601	137.513	136.022	135.76	135.628	137.241	137.185	137.323	136.933	137.827	139.379	140.217	140.58	140.414	141.917	144.904	145.416	146.564	150.386	151.799	155.642	156.755	156.418	155.382	152.422	154.353	153.218	143.806	142.374	141.382	139.807	137.594	134.968	132.7	129.777	127.792	124.833	122.209	127.944	119.901	118.118	115.738	132.036	136.389	136.407	125.156	119.767	114.234	109.537	105.186	100.849	97.0041	95.1992	91.7289	88.9	86.1003	83.8052	81.3301	79.2841	77.4514	75.4681	73.8085	72.0731	70.439	68.8416	67.3861	65.9072	64.3862	62.9546	61.5028	60.1594	58.769	57.6171	56.4221	55.2663	54.0812	52.846	51.9176	50.9336	49.9154	49.0863	48.0647	47.0265	46.4297	45.6899	44.989	44.7685	44.086	43.6419	43.179	42.5441	42.267	41.6513	41.4532	41.1502	40.582	40.3753	40.0698	39.7307	39.1787	39.0128	38.5347	38.3535	38.2736	37.902	37.6594	37.3423	37.2792	37.2471	37.222	36.8937	36.5941	36.5457	36.5822	36.266	36.068	35.9658	35.5521	35.6431	35.3363	35.568	35.6224	35.2809	35.2473	35.2725	34.9585	34.7768	34.8885	35.0917	35.06	35.0986	34.8188	34.5913	34.5034	34.6744	34.91	34.7766	34.8443	34.6142	34.343	34.2882	34.1485	33.9065	33.9379	33.9204	33.7156	33.7808	33.8693	33.9845	34.1078	34.2246	34.2577	34.3246	34.0176	33.782	33.7589	33.7287	33.5982	33.8423	33.8867	33.5949	33.5823	33.6271	33.748	33.3896	33.2922	33.0515	33.1713	33.3977	33.5292	33.1376	32.8876	33.1698	33.1367	33.208	33.146	33.003	33.0893	33.1309	33.3332	32.9267	33.1427	32.5793	32.2443	32.3128	32.4308	32.4164	32.0502	31.7997	31.4599	31.3273	31.3398	31.1554	30.4898	30.6235	30.0667	29.834	29.5305	29.0606	28.9783	28.6802	28.6789	28.3933	27.7844	27.7641	27.2827	27.3669	27.0564	26.9781	26.9806	26.8382	26.6248	26.836	26.5163	26.4029	25.8687	25.7191	25.6334	25.5533	25.516	25.6532	25.6061	25.4455	25.6853	25.4632	25.4562	25.448	25.5952	25.575	25.1718	24.689	24.6602	24.0079	23.9784	24.247	24.3063	23.82	23.6981	23.2035	23.1552	23.0141	22.8054	22.7419	22.4541	22.6085	22.9614	23.0295	22.3328	21.6043	20.936	20.7089	20.9802	20.5286	20.4609	19.7891	19.8405	19.2802	18.9457	18.6991	18.5236	18.5023	17.9285	17.5366	17.3774	17.1823	16.9573	16.7563	16.4596	16.0696	15.6382	15.6891	15.1766	15.0642	15.1778	14.5481	14.4613	14.4606	14.3259	14.4274	14.0674	13.6292	13.6237	13.6632	13.673	14.0741	14.1254	13.6222	13.4947	13.4499	13.2768	13.7711	14.0961	13.9548	14.4433	14.3716	14.3	14.2282	14.1564	14.0846	14.0129	13.941	13.8692	13.7973	13.7252	13.6533	13.5813	13.5093	13.4374	13.3652	13.293	13.221	13.1489	13.0768	13.0046	12.9323	12.86	12.7877	12.7153	12.6431	12.5708	12.4983	12.4259	12.3535	12.281	12.2084	12.1361	12.0634	11.991	11.9182	11.8457	11.773	11.7004	11.6276	11.5549
881	-0.016562	-0.0169249	-0.017532	-0.0183827	-0.0194745	-0.0208089	-0.0223859	-0.0242054	-0.0262676	-0.0285724	-0.0311198	-0.0339098	-0.0369356	-0.0402103	-0.0437197	-0.0474791	-0.0514722	-0.0557068	-0.060183	-0.0649008	-0.0698602	-0.0750496	-0.0804915	-0.086175	-0.092087	-0.0982396	-0.104633	-0.111281	-0.118155	-0.125255	-0.13261	-0.140206	-0.148042	-0.156101	-0.164418	-0.172956	-0.181734	-0.190752	-0.200009	-0.209505	-0.23318	-0.249427	-0.249276	-0.282987	-0.321131	-0.366994	-0.401107	-0.394717	-0.42848	-0.479699	-0.47957	-0.47121	-0.496561	-0.459771	-0.42755	-0.431579	-0.391484	-0.455071	-0.388041	-0.434029	-0.411057	-0.343004	-0.344517	-0.397666	-0.415545	-0.474877	-0.528003	-0.627584	-0.644436	-0.668699	-0.620354	-0.656855	-0.672643	-0.684017	-0.651649	-0.599485	-0.580348	-0.61995	-0.560534	-0.524797	-0.586105	-0.522964	-0.4838	-0.481888	-0.437047	-0.494306	-0.482622	-0.476383	-0.499377	-0.508495	-0.534174	-0.478411	-0.452436	-0.531895	-0.513417	-0.503668	-0.413714	-0.363859	-0.331438	-0.285687	-0.295702	-0.270336	-0.253365	-0.208191	-0.281357	-0.333753	-0.344988	-0.364708	-0.357807	-0.280384	-0.253652	-0.261571	-0.219356	-0.189648	-0.126496	-0.187114	-0.174348	-0.123832	-0.0451392	-0.0523798	0.000614938	0.067278	0.0655997	0.0459917	0.102712	0.0599589	0.105247	0.0691804	0.054885	0.0449054	0.106014	0.137316	0.149418	0.137472	0.0858945	0.102861	0.110591	0.149984	0.152496	0.206265	0.183573	0.110354	0.124419	0.126469	0.0602492	0.13745	0.150144	0.24316	0.28566	0.297604	0.243913	0.258336	0.281313	0.309189	0.338149	0.260083	0.184121	0.239513	0.270661	0.203099	0.199668	0.117497	0.0784354	0.114419	0.0534008	0.0870593	0.0479694	0.0834233	0.0242122	0.0617604	0.0500122	0.00515106	0.0423192	0.0544898	0.0836522	0.0785671	0.0660428	0.0427915	0.00853503	0.0210837	-0.0500389	-0.056925	-0.143106	-0.161814	-0.0820033	-0.063946	-0.0370511	-0.0439081	-0.0701821	-0.0393002	-0.0802382	-0.0807358	-0.10408	-0.105825	-0.10954	-0.114876	-0.0958316	-0.151374	-0.170345	-0.135834	-0.182462	-0.237455	-0.282251	-0.344765	-0.367803	-0.355089	-0.318263	-0.269008	-0.265479	-0.23351	-0.242375	-0.291231	-0.249756	-0.224293	-0.204325	-0.110836	-0.132089	-0.163932	-0.1863	-0.197797	-0.122686	-0.0241898	-0.0187522	0.0534226	0.104129	0.0792051	0.116337	0.0545544	0.0542065	0.0170792	0.0297217	0.0122723	-0.0487473	0.0150566	-0.0210415	0.0525668	0.135149	0.0742787	-0.0260059	-0.0311214	0.0151431	0.0424255	0.0473931	-0.0034408	0.00048916	-0.00394453	0.0268838	-0.0367875	-0.0240788	-0.0381969	-0.0111507	0.0156819	0.0571416	0.0694017	0.0825566	0.0612636	0.0208396	-0.0396185	0.0128616	-0.0367707	-0.0189704	0.0497322	0.149327	0.165014	0.126863	0.0937225	0.127162	0.172279	0.291282	0.271266	0.278887	0.302541	0.316073	0.25475	0.233057	0.269952	0.326501	0.288757	0.292546	0.232882	0.200189	0.243903	0.297413	0.311403	0.356832	0.362832	0.387416	0.321038	0.384673	0.427043	0.465253	0.521722	0.528189	0.606245	0.607324	0.607557	0.565435	0.618353	0.712787	0.814971	0.786012	0.665488	0.588561	0.577215	0.592819	0.5544	0.436079	0.376595	0.344042	0.310917	0.247868	0.306394	0.290133	0.189337	0.195201	0.121097	0.0758742	0.00498843	0.0521098	0.0698037	0.0125624	-0.0606576	-0.0733811	-0.0794984	-0.0928214	-0.149485	-0.13589	-0.129245	-0.134253	-0.0988097	-0.090255	-0.0552999	-0.167547	-0.205291	-0.187932	-0.193914	-0.182262	-0.0707609	-0.166083	-0.14994	-0.140213	-0.122386	-0.192263	-0.194879	-0.178727	-0.138389	-0.224031	-0.185874	-0.237682	-0.226325	-0.221094	-0.197585	-0.241649	-0.205081	-0.140616	-0.139882	-0.175112	-0.144674	-0.184602	-0.171883	-0.144967	-0.187263	-0.170583	-0.168353	-0.132927	-0.115529	-0.0801974	0.0379575	0.13493	0.193706	0.154067	0.251823	0.311791	0.296765	0.40415	0.411881	0.448433	0.558349	0.50473	0.566932	0.630434	0.671887	0.705891	0.74456	0.81542	0.879433	0.975272	1.01358	1.02792	1.10334	1.24638	1.24518	1.39617	1.51593	1.48866	1.63254	1.63937	1.7148	1.71386	1.71351	1.80379	1.87836	1.85422	1.85298	1.92951	2.07381	2.1064	2.19488	2.26238	2.27253	2.26642	2.25945	2.41541	2.51924	2.65635	2.74261	2.86009	2.84646	2.90512	3.10453	3.32607	3.4564	3.64719	3.70165	3.77278	3.96856	4.12838	4.21958	4.40885	4.50481	4.55207	4.66476	4.8105	4.98181	5.12297	5.29019	5.49346	5.62118	5.77835	5.91667	6.17034	6.36433	6.5696	6.99276	7.25261	7.622	7.94401	8.0929	8.26562	8.57774	8.88821	9.09658	9.32673	9.63575	10.0016	10.3096	10.7457	11.0196	11.4481	11.6744	11.9293	12.3293	12.7985	13.123	13.4524	13.7414	14.0865	14.474	14.892	15.3258	15.6593	16.0861	16.5285	16.8707	17.4522	17.9472	18.5042	19.0792	19.5104	20.0158	20.5736	21.1626	21.8314	22.4419	23.1108	23.6242	24.3022	24.8057	25.5108	26.2525	27.0128	27.8036	28.394	29.0096	29.6775	30.409	31.1989	31.8935	32.7413	33.5564	34.4286	34.9978	35.7942	36.6182	37.4045	38.2361	39.0391	39.7547	40.5059	41.2152	42.0132	42.8072	43.6319	44.456	45.2978	46.2077	46.9627	47.8644	48.7935	49.7775	50.699	51.6407	52.5958	53.3958	54.2329	54.9328	55.7809	56.6726	57.5336	58.3165	59.289	60.2284	61.2221	62.0805	62.8035	63.7829	64.6524	65.4183	66.3099	67.2465	68.1583	69.0615	69.9339	71.0785	72.085	73.1447	74.1365	75.0761	76.1212	77.0776	78.0641	79.0923	80.0029	81.0713	82.0346	82.8762	83.8197	84.8296	85.7838	86.8428	87.7978	88.7771	89.5771	90.5217	91.4841	92.5046	93.3933	94.4039	95.3633	96.1799	96.9465	97.8013	98.7847	99.7632	100.541	101.453	102.374	103.299	104.015	104.802	105.46	106.272	106.844	107.555	108.226	108.704	109.214	109.897	110.424	111.158	111.762	112.544	113.068	113.729	114.531	114.962	115.535	115.951	116.256	116.602	116.984	117.396	117.738	118.141	118.496	118.942	119.201	119.593	119.942	120.334	120.54	120.852	121.012	121.294	121.615	121.792	121.916	122.196	122.228	122.378	122.678	123.379	121.477	123.179	124.653	126.136	128.927	129.909	128.816	134.348	136.14	130.951	129.978	126.489	126.23	125.616	125.196	125.009	125.832	126.523	127.479	129.824	129.125	129.297	128.944	133.589	134.483	133.693	134.249	137.04	137.723	138.138	138.062	137.861	138.343	137.99	137.363	135.369	133.734	132.162	131.19	130.014	128.661	125.833	123.472	122.258	120.482	117.65	117.519	114.516	113.888	111.676	109.98	111.016	126.054	132.421	124.785	118.621	113.075	107.911	102.833	98.0572	94.2557	91.8578	87.75	84.7771	82.2403	79.9084	77.7159	75.7735	73.7445	71.9856	70.0159	68.4348	67.037	65.59	64.3432	63.0162	61.5845	59.8219	58.7942	57.6463	56.5493	55.2019	54.1485	52.9435	51.905	51.0422	49.8516	48.9344	48.016	47.1487	46.4096	45.6639	45.0392	44.4205	43.8427	43.0048	42.4657	41.8817	41.4673	40.8747	40.2464	39.7602	39.2348	38.7018	38.3151	37.6277	37.1585	36.6443	36.1504	35.7949	35.5101	35.0671	34.7476	34.2092	33.8118	33.5069	33.3315	33.2274	32.9246	32.51	32.4659	32.3846	32.401	32.2193	32.163	31.7609	31.7902	31.5742	31.6347	31.7275	31.4933	31.6006	31.5756	31.5098	31.6108	31.5391	31.5698	31.4237	31.4814	31.3249	31.533	31.4578	31.615	31.8592	31.702	31.9025	32.0503	32.098	32.2162	32.3606	32.6293	32.73	32.9036	32.9248	32.9776	33.1063	33.2893	33.5732	33.7838	33.6626	33.6498	33.8725	33.7205	33.8696	33.8001	33.642	33.9604	34.0297	33.7991	33.7943	33.7388	33.6128	33.2772	32.9337	32.7112	32.7058	32.5829	32.5979	32.212	32.0314	31.9295	31.8941	31.6055	31.3958	31.2629	31.1787	31.0809	30.8972	30.8324	30.6997	30.2237	30.1484	30.0911	29.8684	29.8685	29.7202	29.5013	29.1833	29.2029	29.0886	28.8916	28.6801	28.4675	28.4472	28.3042	28.1855	27.8319	27.9337	27.7749	27.722	27.3656	27.0024	27.0504	26.6268	26.6295	26.7326	26.556	26.5812	26.2099	26.0494	25.7992	25.7599	25.5384	25.3733	25.2022	25.008	24.6329	24.3684	24.1657	24.0624	23.7878	23.643	23.433	23.5329	23.4943	23.1152	23.0137	22.9182	22.6137	22.6252	22.4641	22.1841	22.3101	21.9865	21.8521	21.4855	21.218	20.9674	20.8842	20.6978	20.0832	19.9165	19.5818	19.4224	18.9882	18.8142	18.6141	18.0307	17.7407	17.8076	17.5593	17.4392	17.3377	17.4508	16.9237	17.2451	16.9151	17.0392	16.7994	16.6384	16.5381	16.4795	16.1408	16.3492	16.2648	16.3416	16.267	16.2105	15.9878	15.8278	15.7883	15.9385	15.5554	15.0997	15.2744	15.4455	16.0195	15.2887	15.2338	15.3355	15.539	15.2814	14.9639	15.2014	15.0552	14.5777	14.5711	14.3155	14.5201	14.582	14.2875	14.1979	14.0868	13.9774	13.8698	13.764	13.6599	13.5579	13.4574	13.3589	13.2622	13.167	13.0738	12.9824	12.8927	12.805	12.7188	12.6344	12.552	12.4713	12.3924	12.3152	12.2398	12.1661	12.0942	12.024	11.9558	11.8893	11.8244	11.7613	11.7001	11.6405	11.5827	11.5268	11.4725	11.4201	11.3692	11.3203	11.273	11.2275	11.1837	11.1417
882	0.534845	0.50484	0.475553	0.447047	0.419383	0.392498	0.366391	0.341064	0.316516	0.292747	0.269757	0.247546	0.226159	0.205504	0.185671	0.166572	0.148292	0.130787	0.114057	0.0981037	0.0829258	0.0685537	0.0549255	0.0420729	0.0300212	0.0187419	0.00823487	-0.00151997	-0.0104806	-0.0186521	-0.0260697	-0.0327149	-0.0385879	-0.0436783	-0.0480082	-0.0515589	-0.0543406	-0.0563533	-0.0575969	-0.0580716	-0.0335881	-0.0398387	0.0395441	-0.0366761	-0.0445652	0.0303349	-0.0574507	-0.0483988	0.0468281	0.0917342	0.144837	0.16921	0.223614	0.230042	0.22495	0.204107	0.18172	0.113254	0.178792	0.168684	0.149896	0.168084	0.2209	0.218375	0.22109	0.154881	0.201261	0.125653	0.117023	0.0553969	0.0528565	-0.0255937	-0.000678029	0.00458656	-0.000668579	0.0230821	-0.0368562	-0.0677984	-0.0246894	-0.0758753	-0.122308	-0.0734796	-0.0585793	-0.0486162	-0.00906079	-0.0360977	-0.00390411	0.0240106	0.00923227	-0.0175379	0.0309137	-0.0325742	-0.077271	-0.0770703	-0.150548	-0.181664	-0.107455	-0.117843	-0.0797283	-0.0607699	-0.0934396	-0.0966366	-0.0940864	-0.0898894	-0.103417	-0.118244	-0.113778	-0.0765988	-0.102397	-0.0219137	0.0124132	-0.00259434	0.00990184	0.0903955	0.126072	0.0661536	0.0725235	0.185446	0.198164	0.172932	0.221358	0.309487	0.284274	0.317602	0.372252	0.345677	0.41715	0.429008	0.374504	0.323333	0.326371	0.334199	0.266832	0.225727	0.1611	0.199044	0.25395	0.308991	0.296325	0.335049	0.35481	0.348549	0.313949	0.324904	0.277438	0.291253	0.231128	0.256105	0.235769	0.226451	0.169741	0.166969	0.127612	0.164227	0.207665	0.151225	0.166675	0.197472	0.212511	0.210023	0.199963	0.128893	0.116216	0.174405	0.211551	0.218574	0.212234	0.201934	0.137333	0.112377	0.0927811	0.0450988	0.0785516	0.0925956	0.179896	0.217116	0.218004	0.24629	0.169805	0.154096	0.1286	0.0682085	0.0568234	0.0670515	0.116874	0.139463	0.114766	0.0460732	0.0267499	-0.0167754	-0.0400987	-0.042285	-0.0593788	-0.103516	-0.0725682	-0.0380971	-0.0181966	-0.0419136	-0.0683758	-0.0790889	-0.146072	-0.234268	-0.184331	-0.239156	-0.243381	-0.25438	-0.253829	-0.259993	-0.20325	-0.152666	-0.215093	-0.313357	-0.26814	-0.214937	-0.181582	-0.185088	-0.223219	-0.273352	-0.286076	-0.348499	-0.378287	-0.326041	-0.32043	-0.360928	-0.403749	-0.372379	-0.3608	-0.428127	-0.415574	-0.475168	-0.472667	-0.50803	-0.497551	-0.429448	-0.416778	-0.337221	-0.2652	-0.325868	-0.447585	-0.427669	-0.380266	-0.312351	-0.299367	-0.35468	-0.386068	-0.439973	-0.407032	-0.3896	-0.248607	-0.25646	-0.282475	-0.175771	-0.0699004	0.00853861	-0.0193372	-0.118343	-0.15685	-0.186111	-0.10215	-0.0814241	-0.0361531	0.0722299	0.121092	0.122742	0.0777691	0.0653457	0.014124	0.0838838	0.175463	0.1446	0.111775	0.154286	0.191028	0.195403	0.119872	0.111184	0.0696688	0.010138	-0.00210129	-0.0222269	0.0474277	0.168202	0.110941	0.228118	0.190523	0.29317	0.212102	0.137359	0.0128234	0.0015712	-0.0199221	0.0444083	-0.0102148	0.0276919	-0.00292076	0.025037	0.056515	0.205386	0.195181	0.255575	0.299548	0.167198	0.049458	0.0896309	0.141439	0.144993	0.0541825	-0.0250453	-0.0756498	-0.0507803	-0.0152933	0.0921801	0.101217	0.061575	0.0761468	0.0640933	0.0123939	-0.0127143	-0.000106158	0.0235274	0.0422296	0.00737082	-0.036329	-0.0306307	-0.059022	-0.0329299	-0.0142547	-0.0604876	-0.0701001	0.0601608	0.163575	0.247495	0.160161	0.0920051	0.11503	0.236023	0.313677	0.433126	0.357116	0.386707	0.374246	0.394383	0.421866	0.381402	0.373902	0.471029	0.483619	0.476983	0.339577	0.340064	0.385925	0.39084	0.319802	0.288659	0.361605	0.371245	0.302588	0.441936	0.416099	0.40615	0.42413	0.373487	0.249572	0.139749	0.135915	0.175438	0.212851	0.283701	0.302463	0.269608	0.260749	0.337544	0.373208	0.319362	0.456037	0.502168	0.464428	0.553614	0.533872	0.58433	0.65425	0.67516	0.691449	0.76176	0.799095	0.738291	0.743038	0.882547	1.02142	1.12626	1.20136	1.19179	1.26667	1.38792	1.35017	1.35879	1.40103	1.37082	1.32433	1.29222	1.1858	1.22608	1.38941	1.47426	1.56524	1.65472	1.73543	1.84014	1.88415	1.95285	2.07896	2.0989	2.24641	2.3591	2.50167	2.55649	2.64816	2.64396	2.79276	2.98496	3.14452	3.25467	3.41126	3.44738	3.48953	3.66023	3.75214	3.83718	4.03514	4.09836	4.17735	4.20109	4.51346	4.76171	4.74254	4.91326	5.2732	5.34476	5.43442	5.54584	5.64774	5.85861	6.23508	6.56819	6.75116	7.11456	7.40128	7.57225	7.89666	8.22137	8.53447	8.88995	9.25006	9.5762	9.86122	10.2182	10.584	10.9343	11.3449	11.6061	11.8645	12.3185	12.7658	12.9263	13.342	13.8237	14.2715	14.685	15.001	15.2412	15.6837	16.1497	16.4827	16.7585	17.2308	17.488	17.8628	18.4725	19.0499	19.5323	20.2262	20.8175	21.2801	21.8632	22.6058	23.2732	23.6686	24.301	25.0395	25.7354	26.2374	26.9907	27.5967	28.2741	28.9554	29.6931	30.5502	31.3896	32.2576	32.9225	33.6595	34.3285	34.8244	35.5375	36.4225	36.9694	37.7683	38.5786	39.3084	40.2525	40.9914	41.7998	42.5913	43.2102	44.0876	44.8688	45.6151	46.5052	47.3895	48.3375	49.1561	50.1714	50.98	51.9479	52.9513	53.6314	54.4743	55.3777	56.2344	57.0643	58.0652	58.7694	59.6847	60.6375	61.3965	62.2822	63.3208	64.0719	64.8286	65.7008	66.5776	67.5188	68.5585	69.5579	70.4715	71.2333	72.2667	73.1892	73.9467	74.8751	75.6608	76.4347	77.2245	78.2836	79.12	80.0528	80.9032	81.7748	82.6322	83.5141	84.3055	85.3067	86.1901	87.0699	87.9437	88.7579	89.5625	90.3591	91.3042	92.1939	93.0724	93.8113	94.7447	95.6961	96.392	97.2477	97.9032	98.6145	99.2997	100.002	100.687	101.275	102.012	102.718	103.389	104.151	104.767	105.325	105.987	106.592	107.2	107.895	108.393	109.04	109.736	110.365	110.806	111.107	111.68	112.114	112.488	112.838	113.261	113.33	113.7	114.106	114.545	114.856	115.163	115.67	115.81	116.358	116.554	116.626	117.061	117.134	117.342	117.523	117.748	117.744	117.873	118.11	108.147	118.85	117.62	117.881	120.968	120.802	129.595	122.789	123.559	128.238	126.963	123.319	123.191	121.528	121.416	121.158	121.264	121.341	121.557	121.691	121.913	124.749	125.643	126.006	126.81	127.803	129.044	130.704	130.108	130.864	132.506	131.784	131.37	131.384	130.688	129.901	129.604	128.78	128.605	127.261	126.623	126.449	124.227	121.982	120.614	118.775	116.096	114.125	112.43	111.112	108.348	107.308	104.4	120.106	125.61	131.149	125.75	116.457	110.197	99.7674	98.988	91.5168	87.6692	86.4056	83.1032	80.343	78.2141	75.7623	73.5409	71.6228	69.775	67.8717	66.2869	64.8125	63.3663	61.5605	60.49	58.444	57.743	55.9131	55.616	54.4924	53.582	52.2393	51.3068	50.5054	49.327	48.1519	47.1929	46.4302	45.7552	45.1401	44.5902	43.9366	43.53	42.8665	42.4467	41.8621	41.2199	40.8419	40.4357	40.0344	39.5269	38.9445	38.352	37.7143	37.4883	36.978	36.5323	36.1472	35.8074	35.8042	35.4204	34.8488	34.6141	34.3908	34.2707	34.1482	33.7658	33.5669	33.3551	33.1313	33.1013	32.9357	32.6837	32.4588	32.4403	32.0561	32.1247	31.813	31.6476	31.5307	31.4609	31.0967	30.7047	30.6259	30.6472	30.7186	30.6199	30.4708	30.4568	30.6049	30.7808	31.0049	30.7537	30.8899	30.6539	30.5841	30.4368	30.326	30.4615	30.7131	30.7066	30.6463	30.7714	30.8426	30.8667	31.01	31.0024	30.9827	30.9762	30.7898	30.6405	30.791	30.6553	30.4621	30.7745	30.7887	30.7584	30.674	30.3955	30.279	30.0422	29.8198	29.4746	29.7774	29.7553	29.9605	29.7279	29.5461	29.6314	29.3033	29.2176	29.0519	29.2757	29.3612	29.3873	29.3268	29.2761	29.1811	28.9114	28.6899	28.6717	28.9118	28.6331	28.4455	28.3685	28.2825	28.0942	27.9802	27.7626	27.7626	27.3635	27.0398	26.9073	26.5258	26.0707	26.0129	25.7839	25.6927	25.4913	25.2061	25.1745	24.9756	25.226	25.2906	24.8925	24.6305	24.399	24.2146	24.2008	24.1432	23.6631	23.3179	23.1574	23.1483	22.8702	23.0559	23.3988	23.3889	23.0858	23.2285	23.2731	23.3408	22.9395	22.9126	23.0305	22.8884	22.6406	22.4939	22.2872	22.2532	22.3293	22.3771	22.215	21.7937	21.5203	21.3901	21.3334	21.1712	21.1693	21.0847	21.1246	21.2015	21.1465	20.8029	20.7198	20.191	20.0818	19.9774	19.8308	19.976	19.5034	19.5242	19.0703	18.6021	18.0541	17.8577	17.5672	17.2785	17.0759	17.1233	16.9242	16.2759	16.5799	16.0351	15.4856	15.0741	15.0195	14.8068	14.7746	14.6351	14.1693	14.1054	14.0582	14.0778	14.2816	13.8774	13.218	13.2238	12.7753	12.5161	12.4128	12.4094	11.9312	11.3637	11.1546	11.0337	11.1796	11.0813	10.917	10.5869	10.4967	10.4173	10.3484	10.2902	10.2426	10.2058	10.1795	10.1638	10.1588	10.1643	10.1804	10.2071	10.2444	10.2921	10.3505	10.4195	10.4989	10.5888	10.6892	10.8001	10.9215	11.0535	11.196	11.349	11.512	11.6856	11.8701	12.0646	12.2696	12.485	12.7109	12.9466	13.1934	13.45	13.7177	13.995	14.2829	14.5811	14.8897	15.2087
883	0.230184	0.214191	0.198438	0.182959	0.167788	0.152889	0.138265	0.123914	0.109836	0.0960313	0.0825004	0.0692429	0.0562865	0.0435753	0.031164	0.0189991	0.00713289	-0.00446104	-0.0157827	-0.0268321	-0.0376092	-0.0480917	-0.0583249	-0.0682858	-0.0779539	-0.0873509	-0.0964767	-0.10535	-0.113933	-0.122228	-0.130269	-0.13804	-0.145539	-0.152752	-0.15971	-0.166382	-0.172785	-0.178917	-0.18478	-0.190373	-0.13856	-0.131767	-0.0530412	-0.0734552	-0.0859989	-0.0181992	-0.139515	-0.10144	-0.14671	-0.128988	-0.0756021	-0.0462051	-0.0639366	-0.0554741	-0.0801621	-0.10818	-0.0607747	-0.163762	-0.0624884	-0.11198	-0.15785	-0.179681	-0.141447	-0.226699	-0.329936	-0.363695	-0.466854	-0.558355	-0.516298	-0.591477	-0.632619	-0.6637	-0.650219	-0.607626	-0.639178	-0.599109	-0.603537	-0.59359	-0.53266	-0.527535	-0.603255	-0.54149	-0.568568	-0.511971	-0.439585	-0.446414	-0.432395	-0.422178	-0.416917	-0.457462	-0.349048	-0.32639	-0.280616	-0.249103	-0.271211	-0.287608	-0.136201	-0.147012	-0.0828969	0.00771292	0.129934	0.212245	0.247799	0.297544	0.255526	0.234056	0.271622	0.297792	0.223325	0.281973	0.406631	0.386239	0.420952	0.432751	0.504321	0.46862	0.422923	0.548157	0.673204	0.626363	0.563726	0.601022	0.513668	0.53969	0.582397	0.474065	0.500239	0.476605	0.428572	0.35266	0.365576	0.24544	0.149909	0.0207	-0.106607	0.0451724	0.00207749	-0.0340974	-0.0409358	0.0105619	-0.00883738	-0.0950009	-0.125511	-0.201266	-0.203614	-0.16846	-0.166346	-0.123834	-0.147085	-0.161064	-0.0786913	-0.0416926	-0.0170564	0.0452988	0.127227	0.0988922	0.116336	0.183781	0.18043	0.232154	0.288228	0.269102	0.336334	0.395874	0.492748	0.551346	0.561857	0.573129	0.498734	0.572423	0.558524	0.486869	0.478862	0.431627	0.536802	0.615605	0.514211	0.509853	0.495898	0.507657	0.44088	0.376149	0.265444	0.216149	0.235339	0.281227	0.316923	0.196583	0.181648	0.17019	0.0434757	-0.0196738	-0.0289514	-0.0372699	-0.0680736	-0.0693489	-0.0358877	-0.152441	-0.214967	-0.233914	-0.22162	-0.282846	-0.297805	-0.36858	-0.370431	-0.362427	-0.382749	-0.410401	-0.386508	-0.385846	-0.398148	-0.350248	-0.317277	-0.193641	-0.193165	-0.281568	-0.382359	-0.341727	-0.344667	-0.433271	-0.37944	-0.299878	-0.266971	-0.146535	-0.102277	-0.0182542	0.0806875	0.10979	0.0845056	0.0824427	0.052247	0.0449513	0.0376586	0.0917294	0.197058	0.193131	0.258975	0.201158	0.144392	0.0910818	0.193202	0.235515	0.267169	0.296815	0.201865	0.131092	0.183539	0.201768	0.26873	0.209435	0.172346	0.135244	0.188175	0.258174	0.153319	0.119762	0.0946704	0.0785359	0.103669	0.0236991	0.0784815	0.105702	0.179681	0.221089	0.126643	0.0765719	0.00882045	0.0753271	0.116888	0.113567	0.124669	0.143148	0.0652781	0.0125533	-0.0617471	-0.0763462	-0.0508525	0.00338144	-0.0170679	0.0248496	-0.0283034	-0.0738373	-0.0497905	-0.0892275	-0.0319046	-0.112349	-0.126008	-0.215568	-0.26119	-0.212862	-0.174021	-0.142005	-0.22865	-0.29189	-0.336807	-0.263557	-0.164209	-0.141721	-0.102102	-0.0238745	0.00940009	0.0958897	0.0524116	0.0549617	0.0270242	0.0740897	0.0714104	0.0301617	0.049367	0.0553872	0.0993773	0.260535	0.333922	0.276879	0.2502	0.333003	0.349644	0.423446	0.552758	0.65936	0.674743	0.64096	0.597089	0.485782	0.52328	0.527583	0.592743	0.522952	0.519444	0.563021	0.613704	0.757003	0.65603	0.706384	0.714809	0.715612	0.767807	0.866889	0.840435	0.857205	0.866976	0.852111	0.853747	0.835179	0.890328	0.954404	0.865077	0.774088	0.642929	0.59564	0.60673	0.655861	0.620902	0.529092	0.558714	0.622028	0.608481	0.614563	0.602052	0.569085	0.512469	0.504884	0.379516	0.294352	0.226485	0.252381	0.32842	0.422074	0.41507	0.516617	0.398375	0.496986	0.572775	0.616605	0.703737	0.793213	0.766845	0.889123	0.881674	0.861709	0.953095	0.891586	0.957706	0.958731	1.06073	1.06448	1.08598	1.07216	1.10346	1.20056	1.35385	1.25053	1.35832	1.41019	1.4308	1.49264	1.50751	1.4909	1.48525	1.4801	1.36397	1.41264	1.49306	1.60288	1.64775	1.87291	1.93245	2.01717	2.07226	2.14898	2.24065	2.23387	2.49311	2.45606	2.72448	2.87461	2.99556	2.93945	3.08705	3.21951	3.40555	3.63705	3.69321	3.72866	3.83779	3.95837	4.12098	4.19222	4.5357	4.7519	4.87324	5.01579	5.26312	5.51757	5.70339	5.81507	6.05439	6.17867	6.26495	6.33018	6.51685	6.77333	7.0751	7.39566	7.6416	8.07344	8.3438	8.51697	8.92926	9.06435	9.33736	9.45483	9.8258	10.162	10.4129	10.6101	10.8963	11.0421	11.4589	11.8035	12.073	12.3593	12.6429	12.8175	13.0618	13.2925	13.6871	14.1574	14.532	14.8896	15.2813	15.7389	16.1656	16.5157	16.8527	17.2965	17.6152	18.0729	18.5297	18.8792	19.5246	20.1211	20.5314	21.1126	21.7003	22.1344	22.6702	23.3367	24.034	24.7109	25.3582	26.1071	26.5386	27.3137	27.9141	28.5052	29.2275	30.0087	30.7287	31.3987	32.1367	32.7339	33.5796	34.444	35.1653	35.9369	36.6145	37.3879	38.1798	39.0611	39.7106	40.3824	41.3496	42.0416	42.68	43.6094	44.4344	45.2424	46.1379	47.0094	47.887	48.8552	49.7507	50.5583	51.4581	52.2315	52.9486	53.857	54.5527	55.2992	56.2546	57.2177	58.0514	58.8988	59.7891	60.4562	61.3575	62.0544	62.7405	63.7263	64.5997	65.4235	66.2206	67.2072	68.1755	69.0205	69.7512	70.6419	71.5618	72.4851	73.1533	73.8213	74.4295	75.3628	76.1647	76.833	77.6645	78.6315	79.4642	80.3344	81.2178	82.0117	82.8879	83.6828	84.4864	85.5061	86.2767	87.0953	87.9003	88.8051	89.7126	90.4657	91.4578	92.3072	93.0857	94.017	94.8199	95.5637	96.3162	97.142	97.8447	98.5997	99.2644	99.9409	100.806	101.293	101.987	102.852	103.372	104.049	104.799	105.346	105.709	106.444	107.182	107.853	108.4	108.81	109.221	109.732	110.164	110.367	110.657	111.186	111.512	111.885	112.358	112.547	112.942	113.493	113.761	114.05	113.912	113.934	114.003	114.464	114.547	114.839	115.028	115.044	115.015	115.133	115.249	115.159	115.136	116.261	113.934	114.674	116.55	118.408	119.838	126.541	130.934	126.319	127.293	122.665	119.301	117.417	116.733	116.941	117.32	118.044	117.198	117.469	117.881	118.068	117.973	118.068	121.104	122.3	123.633	123.412	124.977	125.328	125.523	125.616	126.381	126.509	126.8	127.563	126.29	126.693	124.91	123.08	121.588	120.402	119.889	117.807	117.939	115.995	114.552	111.925	110.067	107.451	105.946	102.448	102.715	122.578	129.192	135.144	126.392	110.457	105.025	104.71	95.1483	90.7736	87.2759	85.1147	81.7618	79.2846	10.823	73.9459	71.3488	69.1571	67.3264	65.8381	64.1819	62.5528	61.2241	59.4917	58.0611	56.8151	55.413	54.3374	53.1416	51.8786	50.8232	49.9933	48.8802	47.6246	46.5841	46.0744	45.1982	44.3789	43.5509	42.6882	42.0686	41.2797	40.6385	40.0723	39.5117	38.9568	38.6388	38.2314	37.8777	37.553	37.1207	36.6567	36.4306	35.8696	35.4091	35.0802	34.6427	34.3591	34.194	34.1595	33.9126	33.941	33.6183	33.3151	33.083	32.7339	32.8719	32.7111	32.1652	31.6958	31.5824	31.2743	31.2642	30.819	30.6634	30.3967	30.1036	30.1337	30.1211	29.9185	29.9442	29.8873	29.7432	29.5575	29.4551	29.3843	29.4995	29.4921	29.6096	29.57	29.3106	29.719	29.4421	29.3189	29.3428	29.3408	29.4395	29.7848	29.9647	29.9687	30.2596	30.1577	30.32	30.2631	30.2624	30.3178	30.554	30.2738	30.277	30.284	30.2841	30.4966	30.5562	30.9382	30.8684	30.7939	30.8404	30.9055	30.7697	30.9095	31.0246	30.9878	30.9904	31.2483	31.0489	31.055	31.0695	30.9472	30.6583	30.2451	30.2716	30.2662	30.1449	29.8506	29.5755	29.5002	29.305	29.2007	28.8089	28.7819	28.6354	28.3082	28.1407	28.2153	28.4792	28.2095	28.102	28.0411	27.8797	27.7785	27.2465	27.1156	26.5084	26.0941	26.1182	25.847	25.7502	25.2269	25.2922	24.8842	24.9307	24.8638	24.6959	24.8083	24.6119	24.3009	24.3437	23.9806	23.5327	23.3006	23.6841	23.6427	23.7824	23.8381	24.1801	24.1795	24.1121	24.219	23.7655	23.7138	23.3796	23.698	23.4694	23.3534	23.3963	23.5075	23.0412	23.3823	23.3256	23.4948	23.0559	22.3476	22.1101	21.8517	21.8845	21.7459	21.8384	21.5116	21.0161	20.6539	20.1165	19.6551	19.2971	18.5389	18.325	18.5338	17.9242	17.9113	17.6297	17.4428	16.9815	16.8488	16.459	16.3768	16.2181	15.9471	15.7546	15.5905	15.6098	15.0182	14.824	14.4492	14.1602	13.6658	13.0655	12.5271	12.2411	11.7727	11.2834	10.719	11.0301	10.5422	10.8457	10.421	10.0226	9.95105	9.39933	9.0544	9.18754	9.63424	9.54049	9.02988	8.53014	8.54883	8.35344	8.85945	8.40875	8.82945	8.72956	8.63547	8.54718	8.46469	8.388	8.3173	8.25219	8.19305	8.13967	8.09193	8.05011	8.01405	7.98377	7.95931	7.94055	7.92755	7.92034	7.91887	7.92313	7.93313	7.94887	7.97035	7.99757	8.03052	8.0691	8.11338	8.16352	8.21923	8.28065	8.34778	8.42061	8.49893	8.58316	8.67284	8.76847	8.86952	8.97625	9.08865	9.20672	9.33048
884	0.661919	0.633326	0.605043	0.577133	0.549654	0.522545	0.495808	0.469441	0.443444	0.417819	0.392564	0.36768	0.343219	0.319076	0.295354	0.271952	0.248969	0.226355	0.204111	0.182236	0.16073	0.139638	0.118869	0.0984698	0.0784823	0.0588623	0.03961	0.0206847	0.00216827	-0.0159418	-0.033724	-0.0511385	-0.0681855	-0.0848294	-0.101142	-0.117053	-0.132598	-0.147777	-0.16259	-0.177038	-0.175151	-0.183175	-0.126568	-0.18852	-0.24887	-0.256337	-0.311058	-0.308201	-0.331157	-0.398892	-0.363722	-0.327895	-0.387857	-0.352185	-0.319375	-0.431523	-0.368744	-0.421666	-0.398319	-0.430331	-0.466947	-0.345401	-0.341216	-0.393655	-0.499606	-0.597639	-0.595218	-0.776878	-0.837301	-0.894708	-0.805674	-0.832472	-0.743601	-0.676138	-0.699207	-0.572466	-0.632984	-0.693252	-0.627825	-0.631481	-0.70551	-0.607964	-0.610673	-0.531359	-0.444416	-0.492641	-0.561157	-0.561403	-0.522854	-0.581189	-0.608308	-0.660616	-0.659353	-0.69557	-0.692147	-0.766001	-0.664777	-0.756173	-0.656657	-0.634223	-0.715309	-0.714879	-0.822049	-0.865194	-0.764873	-0.79273	-0.732599	-0.732372	-0.886268	-0.772207	-0.779827	-0.7003	-0.757099	-0.72154	-0.687427	-0.844137	-0.783244	-0.671936	-0.468395	-0.451277	-0.372504	-0.27342	-0.324454	-0.268396	-0.210515	-0.288452	-0.239485	-0.233645	-0.289765	-0.307556	-0.234826	-0.340539	-0.18136	-0.236304	-0.310632	-0.214153	-0.113773	-0.0904924	0.00202936	-0.0506474	0.0489684	-0.0539021	0.00761139	0.00713385	0.0471571	0.121905	0.0468028	0.19361	0.19386	0.197071	0.0519581	0.0494157	0.0168819	-0.0421728	-0.0017158	-0.0644751	-0.0460386	-0.0308687	-0.021625	-0.0101191	0.0520895	-0.0167915	0.0241567	0.0229	-0.0995189	0.078687	0.0930844	-0.0453522	-0.206787	-0.029247	-0.200927	-0.151949	-0.165444	-0.0758499	-0.155045	-0.0447794	-0.00378432	0.0651167	0.0145111	-0.0234425	-0.174539	-0.240788	-0.277195	-0.260144	-0.231557	-0.13437	-0.140982	-0.242854	-0.276311	-0.229806	-0.291163	-0.269918	-0.336745	-0.440987	-0.369247	-0.297856	-0.184644	-0.247527	-0.266603	-0.272301	-0.343413	-0.410763	-0.486572	-0.543555	-0.640267	-0.648681	-0.573921	-0.631289	-0.532725	-0.465931	-0.462934	-0.476968	-0.55583	-0.560274	-0.587481	-0.600971	-0.693933	-0.707368	-0.711446	-0.776233	-0.736462	-0.648525	-0.621959	-0.629771	-0.71532	-0.726077	-0.709123	-0.833915	-0.830646	-0.895526	-0.835028	-0.818138	-0.717326	-0.577704	-0.416506	-0.470235	-0.409524	-0.433489	-0.51366	-0.467474	-0.268638	-0.175796	-0.152684	-0.142562	-0.0928547	-0.113285	-0.115004	-0.0385366	0.123243	0.046168	0.0639864	0.0542271	0.154023	0.246394	0.433885	0.358552	0.382287	0.357402	0.434871	0.493728	0.591025	0.704334	0.861694	0.956294	0.824563	0.720067	0.601388	0.622997	0.841503	0.720757	0.646653	0.5955	0.649208	0.680681	0.636696	0.640261	0.634469	0.663683	0.636706	0.622626	0.647981	0.618138	0.67228	0.531936	0.585638	0.680088	0.574556	0.390626	0.236106	0.318518	0.171552	0.26374	0.121648	0.164936	0.1275	0.249679	0.308677	0.352641	0.383526	0.56237	0.451221	0.460042	0.381386	0.404902	0.496555	0.528896	0.441612	0.381253	0.360362	0.530696	0.561637	0.60652	0.587469	0.399777	0.339747	0.356152	0.311459	0.354497	0.56782	0.717177	0.596794	0.555235	0.461597	0.404692	0.356332	0.2023	0.237474	0.268503	0.0851808	0.296446	0.311474	0.442723	0.412789	0.362818	0.411772	0.62652	0.568606	0.652469	0.477324	0.564508	0.434044	0.619634	0.510831	0.315772	0.272852	0.361816	0.38316	0.498396	0.331226	0.36469	0.564562	0.590958	0.566968	0.582667	0.653117	0.656432	0.547229	0.46421	0.400214	0.307654	0.174655	0.0242391	-0.0738658	-0.029867	-0.112431	0.070091	0.173925	0.479549	0.700649	0.5541	0.539813	0.728506	1.03398	1.05082	1.37302	1.50818	1.5281	1.68213	1.76775	1.77326	1.89939	1.95088	2.12571	2.18811	2.15908	2.0398	2.06236	2.29528	2.35435	2.31454	2.41732	2.33251	2.35627	2.41718	2.32135	2.48802	2.45464	2.40166	2.37766	2.34779	2.17191	2.24642	2.46661	2.48203	2.52826	2.81008	2.92976	3.01465	3.0726	2.9018	3.0914	3.073	3.15901	3.29727	3.32912	3.18405	3.23697	3.1218	3.31438	3.35536	3.56267	3.63396	3.65259	3.72594	3.68384	3.73414	3.74755	3.63901	3.75611	3.75224	3.6934	3.66772	3.81128	3.82274	3.92566	4.05895	4.27308	4.3285	4.3602	4.49079	4.66997	4.9296	5.28555	5.74383	5.96794	6.42293	6.77858	6.94044	7.23209	7.61082	7.98184	8.27962	8.63103	9.16519	9.471	9.60281	9.94857	10.4243	10.8382	11.0435	11.4228	11.7236	11.9858	12.1047	12.6515	12.9836	13.4028	13.8181	14.1562	14.5153	14.8951	15.3557	15.8735	16.2774	16.8138	17.2187	17.5681	18.149	18.502	18.8634	19.47	20.0942	20.4019	20.8551	21.619	22.0892	22.6724	23.1518	23.8539	24.6174	25.1248	25.7562	26.171	26.6424	27.0598	27.9722	28.7365	29.486	30.1798	30.7711	31.5549	32.1751	32.8236	33.4093	34.1366	34.6066	35.2794	35.8935	36.706	37.5834	38.2984	39.1371	39.8884	40.6163	41.2489	42.1025	42.9082	43.8784	44.6876	45.7535	46.8618	48.0036	48.7598	49.4403	50.6064	51.3231	52.0747	53.0898	53.8977	54.8276	55.8544	56.6519	57.5462	58.0813	58.8313	59.8761	60.8318	61.3601	61.8576	62.8836	63.6232	64.7364	65.5591	66.6772	67.283	68.1152	69.0436	69.6905	70.5532	71.2647	71.8698	72.6689	73.2986	74.1422	75.0044	75.3994	76.1957	77.0975	78.062	78.784	79.7521	80.2812	81.0003	81.8009	82.6558	83.2403	83.7367	84.61	85.1256	85.6628	86.4424	87.1717	87.8732	88.7501	89.3195	89.5979	89.8864	90.676	91.4651	92.0668	92.4476	92.9867	93.2445	93.9512	94.6116	95.0086	95.4752	96.0758	96.2671	96.8605	97.3503	97.9692	98.6247	99.436	100.135	100.79	101.002	101.27	101.871	102.431	102.849	102.927	103.213	103.607	103.731	104.052	104.523	104.786	105.057	105.184	105.38	106.019	105.992	106.45	106.738	106.95	107.133	107.509	108.053	108.114	108.484	108.647	108.886	109.006	109.094	109.58	109.923	111.345	107.758	110.358	112.325	114.103	116.723	117.186	120.925	119.954	122.934	120.323	116.769	114.387	114.325	115.397	114.332	116.397	114.435	116.424	117.604	118.653	119.22	118.751	119.851	120.96	122.249	122.218	123.128	125.116	127.5	128.299	128.737	126.637	127.399	128.441	128.27	127.421	126.157	124.258	122.605	120.485	117.811	116.662	114.789	113.332	112.606	109.667	108.135	105.643	104.018	102.242	100.206	121.099	132.006	125.393	118.518	111.974	106.245	100.504	99.0121	90.3928	85.8893	85.8779	68.6694	79.4876	-14.1498	-26.9535	70.6751	68.9022	67.2083	65.1864	63.3457	61.5548	59.6198	58.6692	56.0537	55.2902	54.0958	52.8852	51.7536	50.2172	48.958	48.039	47.1538	45.8854	44.7437	43.9615	43.3237	42.3139	41.7824	41.1517	40.7912	39.9205	39.3212	38.7972	38.2486	37.8899	37.0903	36.4196	35.7304	34.8885	34.4601	33.786	33.2897	32.858	32.577	32.3642	32.1458	31.6206	31.4254	31.2694	31.0733	30.7405	30.399	30.1553	30.0926	30.1977	29.8998	29.7003	29.6327	29.0156	29.2936	29.0178	29.3596	29.385	29.1545	29.039	29.122	29.2126	28.6369	28.9874	29.0611	28.9736	28.9015	28.59	28.8561	28.8814	29.3387	29.7814	29.9624	30.2824	30.0963	30.0836	29.8619	30.1451	30.2301	30.3354	30.5287	30.3216	30.351	30.5014	30.6582	30.7805	31.0086	31.0658	31.4345	31.3739	31.0402	31.2614	31.1217	31.3441	31.8414	32.026	31.5043	31.4529	31.8045	31.9163	31.5048	31.3721	31.3054	31.4749	31.2233	31.6045	31.1815	30.9146	30.3791	30.4039	30.1669	29.7453	30.1154	30.3036	30.3768	30.4452	30.2109	30.3477	30.0723	29.5213	29.113	28.8849	28.3434	28.1343	28.1018	27.7911	27.7199	27.5628	27.5099	27.1962	26.9032	26.7648	26.4048	26.1317	25.4833	25.5023	25.4224	25.2585	24.7095	24.6943	24.7025	24.0671	24.3176	24.3195	24.5319	24.8953	24.6262	24.3876	24.1575	23.8825	23.1621	22.6145	22.6029	22.7589	22.7801	22.7656	23.1195	22.7715	22.6452	23.078	22.859	22.8591	22.8023	22.9967	22.8852	22.7418	22.6864	22.7927	22.2279	22.3193	22.7553	22.8652	22.3012	22.0731	21.8067	21.4514	21.3432	21.1821	20.4898	20.1058	20.0075	20.1409	19.3613	18.8984	18.2368	17.4864	17.3254	17.5294	17.4115	17.1215	16.7109	16.5555	15.6864	15.6117	14.7582	15.0539	15.0994	14.493	14.3792	14.4699	14.8113	14.638	14.7963	14.3791	13.404	12.9671	12.6631	12.4446	12.3635	11.8875	11.5795	11.3615	10.6492	10.5254	10.95	10.2949	9.51562	9.60412	10.0417	9.7609	9.53888	9.88908	9.58055	8.68158	8.06593	7.70645	8.02565	8.40647	8.55779	8.42539	8.30798	8.19713	8.09285	7.99514	7.90399	7.81964	7.74161	7.67034	7.60559	7.54724	7.49558	7.45045	7.41185	7.37987	7.35432	7.3353	7.32284	7.31688	7.31741	7.32444	7.33797	7.35799	7.38451	7.41752	7.45692	7.50277	7.55524	7.61404	7.6793	7.75102	7.8292	7.9136	8.00468	8.10195	8.20594	8.31608	8.43264	8.55563	8.68505	8.82089
885	1.60779	1.52922	1.45197	1.3762	1.30208	1.22945	1.15829	1.08861	1.02042	0.953707	0.888476	0.824726	0.76259	0.7018	0.642618	0.584788	0.528558	0.473804	0.420525	0.368722	0.318393	0.269643	0.222261	0.176354	0.132017	0.0891485	0.0477486	0.0077328	-0.0307264	-0.0676385	-0.103163	-0.13722	-0.169807	-0.20086	-0.230513	-0.258638	-0.285301	-0.310501	-0.334239	-0.356514	-0.326983	-0.460937	-0.472081	-0.640928	-0.651374	-0.672404	-0.829647	-0.836375	-0.694819	-0.703888	-0.7538	-0.881307	-1.07808	-1.0346	-0.865569	-0.773429	-0.650482	-0.835953	-0.672015	-0.64999	-0.611669	-0.356049	-0.164265	-0.283577	-0.240242	-0.447674	-0.436859	-0.455608	-0.3959	-0.509619	-0.467686	-0.385756	-0.487023	-0.454469	-0.523862	-0.468919	-0.505033	-0.66539	-0.556395	-0.521265	-0.678119	-0.541824	-0.43806	-0.452491	-0.284101	-0.173131	-0.229899	-0.0692456	-0.131457	-0.246015	-0.220418	-0.227194	-0.190651	-0.208564	-0.20549	-0.289099	-0.102673	-0.129721	-0.0509808	-0.177125	-0.107345	-0.0504474	0.0812252	0.226493	0.0623752	0.0716111	0.136142	0.185419	0.0847198	0.290377	0.23572	0.13594	0.311607	0.406324	0.513014	0.364591	0.355561	0.522485	0.787456	0.677447	0.676651	0.767723	0.777066	0.789028	0.918922	0.77966	0.874121	0.836858	0.713332	0.55	0.577204	0.55364	0.635904	0.592644	0.484659	0.414311	0.515291	0.607505	0.581447	0.61585	0.641863	0.407402	0.339283	0.290192	0.125164	0.271358	0.0366977	0.0768104	0.0106785	-0.022227	-0.130256	-0.31314	-0.245353	-0.261289	-0.276946	-0.38293	-0.433015	-0.238358	-0.13985	-0.0480732	0.137244	0.181424	0.130331	0.326543	0.405014	0.272151	0.311198	0.244212	0.18941	0.236381	0.32871	0.325208	0.420502	0.444738	0.500492	0.582059	0.47386	0.488137	0.529411	0.67354	0.535834	0.537184	0.5398	0.553963	0.801613	0.746354	0.726914	0.682268	0.573721	0.614461	0.526041	0.524022	0.370881	0.140835	0.181535	0.160513	0.341096	0.154273	-0.0602406	-0.0513793	-0.180397	-0.210572	-0.163174	-0.254567	-0.367743	-0.211904	-0.139818	-0.155557	-0.132149	-0.0516324	0.00611897	0.095942	0.16202	0.361303	0.325371	0.5222	0.430876	0.307293	0.244846	0.182819	0.115339	0.174545	0.191888	0.205832	0.199451	0.137841	0.275564	0.269322	0.117046	0.0321174	0.163962	0.146996	0.172909	0.446479	0.587387	0.606721	0.788044	0.769826	0.557163	0.522458	0.659937	0.63396	0.707452	0.625673	0.590779	0.55276	0.642164	0.538021	0.7069	0.778938	0.751113	0.738159	0.620523	0.605174	0.627132	0.593306	0.630355	0.708336	0.816022	0.748766	0.679713	0.806738	0.889293	0.848455	0.838194	0.683523	0.634557	0.560982	0.733258	0.59722	0.556317	0.429893	0.544461	0.705283	0.512421	0.433749	0.29169	0.168811	0.153095	0.0307035	0.0180616	0.165389	-0.0138008	-0.110716	-0.0654742	-0.0614538	-0.279686	-0.436554	-0.613046	-0.637377	-0.854416	-0.885873	-1.04486	-1.2392	-1.29992	-1.3357	-1.36034	-1.18074	-1.13835	-1.04665	-1.10299	-1.13564	-1.20343	-1.2172	-1.22681	-1.27368	-1.33026	-1.48575	-1.41472	-1.20403	-1.31858	-1.09304	-1.07063	-1.34501	-1.21588	-1.10563	-1.10248	-1.0718	-1.07595	-0.96415	-1.14165	-0.993512	-1.10314	-0.907736	-0.735029	-0.657299	-0.792032	-0.459801	-0.427773	-0.0343118	-0.192486	0.0433801	0.020248	0.0692088	0.291175	0.575696	0.716874	0.99159	0.891278	0.874396	1.00509	1.14605	1.22641	1.20677	1.09478	1.23636	1.29539	1.27862	1.11526	0.868809	0.828488	0.998018	0.867217	0.729447	0.583812	0.652942	0.415501	0.480475	0.375824	0.280358	0.0386445	-0.123209	-0.300066	-0.45071	-0.512671	-0.525876	-0.690488	-0.615561	-0.424273	-0.214353	-0.217072	-0.0268713	0.124167	0.367135	0.587392	0.606007	0.680829	0.83691	0.860945	0.830052	1.06744	1.05112	0.975299	1.1294	1.1928	1.08494	1.16223	1.18537	1.02784	1.09144	1.17027	1.14179	1.16885	1.24412	1.21066	1.20003	1.05204	0.899711	0.706721	0.838723	0.64959	0.675735	0.76645	0.812229	0.690759	0.883739	1.0357	1.0988	1.02842	0.784742	0.792645	0.709402	0.975527	1.05592	1.12615	1.04706	0.911467	0.795931	0.959407	1.20917	1.67498	1.81318	1.89438	2.0405	2.37654	2.53321	2.55518	2.79341	3.20561	3.39154	3.34744	3.3248	3.6263	3.98606	4.2799	4.44294	4.79169	4.79194	5.12706	5.22375	5.54687	5.89537	6.34404	6.90936	7.10224	7.66711	8.1543	8.08556	8.52238	8.64459	9.06671	9.28805	9.71411	9.85198	10.1864	10.4508	10.7787	10.9026	11.2826	11.2999	11.6917	11.9181	12.2039	12.103	12.5686	12.7829	12.9245	13.204	13.5685	13.8512	14.2222	14.4721	14.7324	14.8437	14.9987	15.1409	15.8738	16.5859	17.2241	17.3526	17.6576	18.3329	18.6669	19.2256	19.9134	20.3627	20.621	20.9821	21.674	22.5028	23.2343	23.9285	24.3718	24.9565	25.402	26.2106	27.0072	27.9848	28.9096	29.6709	30.4885	30.7915	31.6842	32.3014	32.9783	33.3371	34.2724	34.803	35.306	36.3435	37.358	38.2562	39.0415	39.442	40.2183	41.0522	41.6719	42.6829	43.2728	44.1645	45.1001	46.167	47.0317	47.8295	48.7743	49.3667	50.2227	51.2586	51.6822	52.2538	52.8567	53.4207	54.0889	55.0095	55.7909	56.6715	57.4782	58.0212	58.304	59.3947	59.8748	60.5788	61.3143	62.2856	62.7917	63.4516	64.1609	64.8445	65.5201	66.0321	66.674	67.3804	67.8027	68.5472	69.3906	70.178	70.4841	70.9458	71.556	72.0731	73.1341	73.5671	74.3173	74.7892	75.1768	75.7683	76.329	77.2723	77.6994	78.2197	78.8184	79.4634	80.1537	80.9984	81.5525	82.3316	82.8563	83.2584	83.8079	84.4009	84.8738	85.2351	85.3992	85.8877	86.5615	86.9255	87.4325	88.259	88.7599	89.2686	89.6748	90.4159	90.9847	91.6525	92.2894	92.9502	93.3628	93.9283	94.4602	94.9401	95.6036	95.9484	95.9867	96.085	96.1941	96.3779	96.2289	96.2501	96.7468	97.3001	97.7667	98.2508	98.4907	98.6225	98.6046	98.8607	98.9209	99.3268	99.6665	99.6284	99.7774	99.9535	100.166	100.177	100.327	100.497	100.568	100.689	100.993	102.752	101.114	96.2097	102.603	104.506	106.618	109.029	111.322	113.288	116.217	110.532	111.624	109.202	106.326	106.344	106.54	106.207	107.387	107.951	109.212	110.911	112.226	112.743	113.701	112.904	114.416	115.395	116.953	118.253	120.506	120.927	122.494	123.579	122.647	121.855	122.306	121.171	120.422	120.074	118.067	117.071	115.529	113.67	112.256	109.443	108.349	104.853	102.919	100.579	99.7567	97.2654	95.9824	94.819	125.653	130.227	126.473	115.25	111.034	104.652	94.5426	90.2118	85.3905	79.8477	73.8838	71.3919	-0.719734	-22.6068	-31.791	-26.7108	62.3413	60.2767	58.2409	56.5754	55.2416	54.1622	53.0667	51.2225	49.785	49.6623	47.719	46.7676	44.789	44.6244	43.7669	42.6276	42.0547	40.9279	40.2729	39.5812	38.9955	38.0956	37.976	37.363	37.1547	36.873	36.0083	34.9958	34.9287	33.9202	33.714	32.6477	32.3994	31.6489	31.4173	31.0706	30.521	29.6261	29.5032	29.3639	29.0071	28.5991	28.0533	28.1001	27.8853	27.9224	27.3838	27.0496	26.6949	26.2987	26.5951	26.1408	26.0791	25.8703	25.2622	25.11	24.8742	24.8178	24.7309	24.7554	24.9145	24.3746	24.2242	23.8728	23.2998	23.3964	23.7002	24.4729	24.2381	24.8309	24.3479	24.6788	25.217	25.5275	25.9353	26.383	26.941	27.0619	27.2164	27.5115	28.105	28.818	29.063	29.783	30.1828	29.7099	29.3571	30.0303	30.0532	30.1356	29.9458	30.0051	29.6752	29.9081	29.881	30.0604	29.9728	30.0081	30.1786	30.4779	30.4174	31.0334	30.6906	30.4371	30.7373	30.7361	29.9668	29.6206	29.7454	29.5605	29.4991	30.0673	29.8655	30.2572	29.2456	28.6981	28.95	28.9136	28.1951	27.5023	27.36	27.0336	26.7899	26.2469	25.8082	24.9205	24.7878	24.432	24.5808	24.2897	23.4009	22.8459	22.6773	22.1431	21.7427	21.4221	21.3972	20.7855	20.5648	20.0762	19.5106	19.7381	19.7367	19.6509	20.6199	20.3151	19.9748	19.7171	20.103	20.1397	20.5128	21.2264	21.7414	21.8552	22.3048	22.9132	23.2528	23.3494	23.777	23.5191	23.2432	23.2846	23.7112	24.0474	24.2776	24.1333	24.5065	24.4581	24.5696	24.2558	24.4303	24.2057	24.3541	24.491	24.659	24.9518	24.8078	24.6916	24.0718	23.7374	23.7658	22.8846	22.3915	21.8792	21.8665	21.4504	20.7451	20.7497	20.3637	20.1903	19.8176	18.9452	17.7349	16.3118	15.529	15.1901	14.0753	12.965	13.2687	12.4403	12.1504	11.8985	10.8779	9.45566	9.56465	9.50538	8.05936	7.13591	6.49653	6.10238	6.00793	6.13259	5.13777	4.12404	3.55819	2.88347	3.00177	3.59108	2.94173	2.6594	2.20778	1.33359	1.74603	2.24026	1.60429	1.91886	1.78008	1.65772	1.5518	1.46231	1.38924	1.33274	1.2925	1.26872	1.26129	1.27024	1.29553	1.33717	1.39514	1.46923	1.55985	1.6668	1.78974	1.92893	2.08437	2.25606	2.44401	2.6482	2.86865	3.10535	3.35759	3.626	3.91137	4.21214	4.52908	4.86218	5.21145	5.57585	5.9574	6.354	6.76783	7.19662	7.64149	8.10244	8.57946	9.07255
886	1.0308	1.02545	1.01916	1.01194	1.0038	0.994744	0.984756	0.973842	0.962001	0.949232	0.935537	0.920914	0.905399	0.888925	0.871562	0.853235	0.834024	0.81389	0.792833	0.770853	0.74795	0.724176	0.699429	0.673759	0.647224	0.61977	0.591397	0.562041	0.531828	0.500764	0.468715	0.435747	0.40186	0.36713	0.331407	0.294844	0.257367	0.218975	0.179668	0.139445	0.0840045	-0.0144538	-0.000227515	-0.203681	-0.1894	-0.451083	-0.604542	-0.691666	-0.872712	-1.03984	-0.929592	-1.07574	-1.03816	-1.10289	-1.12691	-1.22066	-0.977413	-0.906189	-0.659209	-0.666215	-0.781352	-0.655621	-0.687002	-0.856133	-0.967588	-1.1875	-1.29595	-1.40971	-1.56658	-1.64004	-1.46264	-1.38598	-1.3762	-1.26697	-1.29964	-1.27186	-1.15779	-1.32526	-1.12195	-1.02464	-1.07856	-1.05087	-0.880511	-0.948352	-0.838167	-0.862702	-0.820862	-0.65238	-0.743808	-0.856857	-0.751342	-0.872188	-0.902085	-0.940503	-0.94386	-1.31574	-1.05029	-1.06612	-1.28738	-1.26878	-1.35806	-1.49606	-1.47641	-1.05953	-1.03924	-1.05672	-1.13734	-0.886655	-0.936035	-0.850342	-0.801104	-0.678403	-0.518102	-0.622114	-0.713855	-0.921666	-1.02232	-0.956318	-0.910271	-1.05013	-1.0002	-0.736324	-0.768299	-0.745097	-0.558968	-0.610427	-0.539059	-0.518199	-0.472726	-0.406651	-0.345439	-0.163704	-0.00285022	-0.00768538	-0.302513	-0.0255444	0.020048	-0.0707215	-0.0379654	0.0599741	0.102532	-0.122763	-0.0938292	-0.159271	-0.188259	0.0261693	0.0720484	0.319829	0.413773	0.294852	0.265838	0.218497	0.185527	0.36763	0.616699	0.597434	0.427279	0.689466	0.800695	0.634969	0.664496	0.759991	0.703599	0.899965	1.06745	1.04537	0.96807	0.890562	0.849632	1.11419	0.91985	0.695381	0.742746	0.543924	0.598491	0.777806	0.767752	0.687122	0.58565	0.576246	0.592122	0.60674	0.556642	0.427875	0.450858	0.477639	0.512431	0.470174	0.416072	0.591054	0.299438	0.0960275	-0.00358346	-0.206969	-0.0208675	-0.104112	-0.0925901	-0.0814555	-0.157494	-0.187064	-0.264106	-0.253234	-0.325401	-0.413395	-0.512312	-0.475858	-0.469804	-0.426276	-0.28372	-0.178772	-0.36239	-0.480844	-0.53893	-0.287163	-0.0684144	0.0240302	-0.185606	-0.147903	-0.311624	-0.378012	-0.0990973	-0.0326481	0.024224	0.189874	0.014542	-0.0436083	0.0807612	0.0843271	-0.176099	-0.179134	-0.258303	-0.376751	-0.374524	-0.223814	-0.235906	-0.312355	0.0124249	-0.291895	-0.583185	-0.604178	-0.352979	-0.458506	-0.454496	-0.722044	-0.951439	-1.126	-1.10088	-1.05963	-0.768018	-0.705043	-0.729917	-0.560341	-0.543819	-0.361367	-0.331664	-0.406639	-0.612442	-0.522835	-0.260919	-0.210569	-0.213921	-0.141753	-0.0624712	0.050644	-0.0944189	-0.196076	-0.268514	-0.548551	-0.327172	-0.147195	-0.355292	-0.188244	-0.276592	-0.191687	-0.180699	-0.145613	-0.0369635	0.12907	0.24788	0.580476	0.855305	0.652821	0.78759	0.785398	0.758472	0.689436	0.765722	0.644991	0.356336	0.328536	0.235732	0.139926	0.30287	0.204008	0.0436964	-0.0511893	0.137936	0.149686	0.311218	0.495844	0.558354	0.474112	0.309319	0.308652	0.420425	0.465277	0.37878	0.121181	0.100129	0.1752	0.195141	0.442647	0.584225	0.155155	0.17061	0.0426648	-0.200627	-0.0227447	0.210598	0.366144	0.0730736	-0.232017	-0.330303	-0.248207	-0.194459	-0.105185	0.0241056	0.0597662	0.023167	0.0961526	0.196562	0.397451	0.175133	-0.127494	-0.0479083	0.156812	0.388292	0.451961	0.0944372	0.106167	0.0104769	0.438396	0.54406	0.508266	0.576152	0.847955	0.667554	0.745503	0.407546	0.153105	0.328828	0.447699	0.324094	0.472531	0.407158	0.390514	0.351443	0.277717	0.0996633	-0.225292	-0.447321	-0.783889	-1.15262	-1.08382	-1.13542	-1.05363	-1.09462	-0.768171	-0.594745	-0.71327	-0.468047	-0.179897	-0.301334	-0.366401	-0.212923	-0.0198981	-0.115053	0.31796	0.384293	0.546955	0.376651	0.510715	0.431636	0.520283	0.935406	0.7612	0.8404	0.919848	0.878026	0.913318	1.12887	1.04027	0.892635	1.02909	1.14284	1.32787	1.23314	0.956697	0.969465	0.817453	0.863673	0.855308	0.779366	1.11234	1.35595	1.40215	1.45191	1.57368	1.56482	1.3122	1.30834	1.13742	1.53902	1.74671	1.9687	1.82988	1.95313	1.91406	2.34006	2.42826	2.72726	2.86976	2.86863	2.77093	2.75895	3.00132	2.85551	2.87151	3.50393	3.57652	3.32689	3.17476	3.74699	4.01335	4.27027	4.63979	4.95043	5.07227	5.39492	5.44738	5.5442	5.75311	6.39616	6.83211	6.80226	7.23091	7.71019	7.79638	8.17916	8.52722	8.80302	8.78549	9.33028	9.71274	9.93516	10.1578	10.63	10.9156	11.4909	11.4785	12.021	12.1696	12.591	12.408	12.4481	12.7185	12.9849	13.5499	13.838	14.2671	14.7012	14.8317	15.0733	15.3054	15.5609	15.5926	15.8832	16.6593	16.6562	16.8262	17.0415	17.5331	18.046	18.1947	18.6483	19.2375	19.4425	19.8636	20.5627	21.3579	21.9555	22.7077	23.1368	23.9507	24.511	25.3451	25.6783	26.3009	27.1802	27.8547	28.3687	28.7244	29.6026	30.2824	30.7534	30.8781	31.5029	32.4317	32.6588	33.7894	34.452	35.2311	35.6244	36.3721	36.7802	37.4831	37.9951	38.6642	39.2704	40.4147	41.5133	42.6025	43.2812	44.0941	45.0432	45.6816	46.2343	46.7676	47.3102	47.6227	48.2655	49.0131	49.6804	50.3892	51.4004	52.4287	53.0804	53.6053	53.6358	54.208	54.6757	55.067	55.9662	57.1547	57.7969	58.4347	59.0418	59.1042	59.7667	59.9462	60.0555	60.6151	60.8737	61.4446	62.1213	62.6651	63.4559	63.7251	64.6379	65.1339	65.7608	66.5049	66.9497	67.6126	68.1755	69.1639	69.8988	70.722	71.0552	71.7419	72.2701	72.8532	73.3343	73.5062	73.6038	73.6583	73.8672	74.5141	74.9762	75.5074	76.0204	76.1846	76.286	76.8722	77.5328	77.7167	78.0547	78.2551	78.4533	78.8761	79.282	80.2241	81.2521	81.7927	82.8404	83.7038	84.0466	84.3823	85.283	85.4734	85.7368	86.3545	87.0172	87.6367	88.1287	88.2597	88.1889	88.651	89.0977	89.4521	89.5599	90.1417	89.9927	90.3778	90.5006	90.7101	91.0466	90.995	91.6696	91.9432	92.2692	92.9305	92.6776	92.5968	92.6721	92.9864	93.0154	93.3529	93.6789	94.2484	70.5231	95.461	84.6961	94.548	95.3106	98.6299	100.624	103.226	108.347	107.713	114.04	114.769	112.033	108	103.965	105.158	104.634	106.41	106.424	106.433	106.896	106.888	107.206	107.902	107.731	111.29	113.568	115.887	116.407	117.062	119.132	121.017	123.12	125.682	124.354	126.419	128.302	128.464	125.888	123.549	124.742	119.857	117.39	114.866	111.88	109.235	105.881	103.528	104.832	100.349	99.1419	97.0669	94.9903	93.1903	90.918	121.362	117.542	128.99	119.665	105.824	99.3979	94.8839	83.948	80.2093	74.4856	47.4517	57.5199	-0.312718	-23.3592	-36.2635	-35.9802	56.3488	54.6151	52.83	51.3732	49.2471	48.0828	47.0527	44.456	43.6885	42.2938	40.4626	39.347	37.9407	37.292	35.8166	34.8813	33.7655	33.039	32.6278	32.4959	31.7068	31.2493	31.1049	30.4798	29.454	29.333	28.5356	27.5992	26.3255	26.5765	26.1433	25.6661	25.8424	25.9019	25.0899	24.6498	24.5807	25.1488	25.0151	25.0863	24.573	25.1141	25.0057	24.5316	24.674	24.6702	24.097	24.8374	24.8658	25.4374	24.9477	24.3259	24.4554	23.9888	23.8279	23.5769	23.6991	24.187	24.2697	24.7775	24.4996	24.5544	23.8997	24.4736	24.8865	24.8436	24.9181	24.972	24.6786	24.5203	24.731	24.7888	24.642	25.2452	25.4638	25.7973	26.9177	27.4177	27.7219	27.9939	27.5731	27.9522	28.0775	27.4264	27.5001	27.5438	27.7524	28.8998	27.9411	27.2811	27.5012	27.2966	27.6222	26.7942	26.8952	26.471	26.8368	27.0974	27.5927	27.0402	26.9717	27.6329	27.6451	26.9379	26.6097	26.6684	26.859	27.2471	27.3595	26.4792	27.159	27.3224	27.7974	28.1568	29.1584	28.1789	27.615	27.6673	27.4001	26.6661	26.9232	27.1211	27.0749	27.4086	27.364	27.24	27.2807	26.1987	25.8017	25.3211	25.4586	24.9472	24.5258	25.1846	24.4225	25.4102	25.5535	25.7515	26.513	25.4335	25.4874	25.5633	25.6913	25.0745	25.0796	25.2189	25.7639	25.3472	25.6916	26.7513	26.201	26.0589	26.8555	26.9552	26.9843	26.8607	26.4704	26.3249	25.7122	25.632	25.6335	24.4357	23.4844	24.8388	25.4542	25.2421	23.8395	23.4853	23.4811	24.0815	23.2182	23.3162	22.2582	22.9987	22.898	22.2797	22.301	21.6163	21.0826	20.6578	20.603	20.1513	20.1113	19.5611	20.042	19.2291	19.7124	18.7442	18.2917	18.4588	17.4882	18.1763	17.9154	17.8027	16.2958	16.3614	15.8259	15.1218	14.4364	15.443	15.3245	14.7949	14.3472	13.3707	12.6255	12.8555	13.6098	14.8228	15.0199	14.0792	14.8658	15.4698	14.7494	14.4491	15.4071	13.8961	12.1852	10.8948	10.8307	11.016	10.1978	9.41556	10.3377	9.98214	9.61988	9.25086	8.8751	8.49258	8.10438	7.70837	7.30672	6.89836	6.48214	6.06033	5.6318	5.19656	4.75582	4.30717	3.8518	3.39099	2.9235	2.44933	1.96848	1.48096	0.986757	0.485876	-0.0216825	-0.534505	-1.05397	-1.58153	-2.11429	-2.6537	-3.19975	-3.75244	-4.31023	-4.87618	-5.4472	-6.02642	-6.61067	-7.20152	-7.79898	-8.40305	-9.01371
887	1.14942	1.15758	1.16474	1.1709	1.17603	1.18017	1.1833	1.18542	1.18655	1.18666	1.18578	1.18389	1.181	1.1771	1.17222	1.16631	1.15942	1.15154	1.14265	1.13276	1.12187	1.11001	1.09712	1.08323	1.06838	1.05254	1.03569	1.01781	0.998979	0.979192	0.958367	0.936547	0.913732	0.889974	0.86517	0.839428	0.812694	0.78497	0.756254	0.726548	0.683376	0.794526	0.818663	0.686726	0.346695	0.491784	0.388243	0.26184	0.188698	0.0973529	-0.0690559	-0.311779	-0.569188	-0.478182	-0.523857	-0.580486	-0.33492	-0.600668	-0.499591	-0.684663	-0.721744	-0.738528	-0.694981	-0.61671	-0.600653	-1.00617	-1.07373	-1.27554	-1.34745	-1.5057	-1.62422	-1.49562	-1.46781	-1.32793	-1.47506	-1.14289	-1.23257	-1.43637	-1.17726	-1.13266	-1.23843	-1.14618	-0.806298	-0.955129	-0.872287	-0.694273	-0.336064	-0.0491481	0.0413532	0.290042	0.382296	0.61115	0.768218	0.574142	0.492368	0.394171	0.605532	0.806033	0.994047	1.0186	1.16874	1.21146	1.31655	1.63517	1.82934	1.6337	1.73095	1.76278	1.81677	2.01267	1.99335	2.00523	2.13694	2.06423	2.10777	1.78982	1.9136	2.18255	2.44365	2.40684	2.41364	2.5102	2.29923	2.18308	2.34062	1.97685	2.05417	1.96411	1.66861	1.34313	1.38035	1.42816	1.59744	1.34789	1.10496	1.10326	1.01861	1.00611	0.900818	1.05873	0.967052	0.827286	0.823725	0.465398	0.142189	0.194525	-0.0267722	-0.0544191	0.0007138	-0.0911577	-0.0283183	-0.268054	-0.444593	-0.548949	-0.236875	-0.292371	-0.391427	-0.0936484	0.0369383	0.168658	0.110941	0.127855	0.0233327	0.0532281	0.281211	0.200338	0.158785	0.333564	0.188777	0.347237	0.264785	0.149741	-0.062876	0.0159524	0.122408	0.287417	0.273019	0.33595	0.195477	0.267868	0.163384	0.0951331	-0.199571	-0.431743	-0.506145	-0.323029	-0.543288	-0.655502	-0.806869	-0.732375	-0.92062	-0.98976	-1.09647	-1.1062	-1.16925	-1.18583	-1.14874	-1.25198	-1.43095	-1.47287	-1.67342	-1.85455	-1.82481	-1.87867	-2.11485	-1.83409	-1.81166	-1.78207	-1.59358	-1.39505	-1.34187	-1.39271	-1.51016	-1.35273	-1.33675	-1.17004	-1.32724	-1.24523	-1.13578	-1.19986	-1.19362	-0.994744	-0.967973	-0.783039	-0.775265	-0.622357	-0.439736	-0.250131	-0.309832	-0.299273	-0.2363	0.053131	0.113271	0.430516	0.605102	0.465961	0.88496	0.671728	0.455905	0.351432	0.69435	0.903782	0.741712	0.997567	0.780234	0.730599	1.05057	0.979739	1.07601	0.888637	0.884571	0.786831	0.928813	1.03374	0.881024	0.728241	0.798863	0.462675	0.578114	0.598325	0.422004	0.683068	0.873395	0.741102	0.60167	0.177032	0.173769	0.121557	0.388737	0.228066	0.311152	0.4025	0.27261	0.0799325	-0.102626	-0.0998696	-0.0644226	0.0143496	0.0220704	0.237094	0.143074	0.0727185	0.122702	0.0330259	0.0880663	-0.184215	0.102097	-0.18069	-0.420945	-0.50201	-0.582809	-0.718946	-0.781747	-0.627112	-0.535161	-0.619954	-0.280768	-0.278633	-0.140874	0.112255	0.240807	0.0186641	-0.132558	-0.00626239	0.190665	0.299255	0.270097	-0.0875096	0.0826896	0.212041	0.501499	0.54478	0.938639	0.778175	0.559849	0.737581	0.685253	0.758595	1.13222	1.37293	1.07293	0.775779	1.08721	1.10462	1.11356	1.36576	1.23338	1.12655	1.21968	1.43142	1.57896	1.69232	1.47618	1.32123	1.77126	2.08291	1.87761	2.35647	2.0806	1.907	1.84301	1.92191	1.87413	2.10205	2.10365	2.44856	2.31043	2.55869	2.09974	1.9221	1.93748	1.95314	1.87195	1.91344	1.96549	1.80638	1.57984	1.17046	0.790457	0.465508	0.361089	0.303361	-0.149354	-0.47347	-0.342678	-0.443441	-0.749565	-0.564088	-0.272899	-0.105501	-0.325178	-0.114487	-0.00645072	-0.0417687	0.108619	0.373821	0.130856	0.436902	0.198637	0.124332	0.216294	0.289053	0.431371	0.557781	0.479173	0.391099	0.642063	0.918641	0.952449	1.40891	1.57131	1.50222	1.29732	1.50116	1.61135	2.06548	1.90409	1.73959	1.18621	1.04982	1.12354	1.19081	1.1504	1.11343	1.07231	1.23729	1.44276	1.60517	1.74062	1.87511	1.91069	2.01429	2.27803	2.37181	2.58831	2.22449	2.55512	2.46158	3.05431	3.53419	3.64122	3.91544	4.29907	3.91915	3.65503	3.8185	3.69386	3.47583	4.1764	4.10596	4.08931	4.097	4.16267	4.22605	4.31266	4.29229	4.45502	4.29009	4.48144	4.19012	4.39776	5.06744	5.33458	5.9255	6.02289	6.4953	7.02055	7.32936	7.63407	7.81139	8.38658	8.55249	8.8141	9.27661	9.72781	9.69076	9.95381	9.9246	10.4092	10.476	10.2826	10.385	10.8435	10.6235	10.7554	11.1501	11.3012	11.673	11.8647	12.2562	12.5687	13.0597	13.1938	12.9845	13.2241	13.1391	13.572	14.0568	14.4948	14.5755	14.7581	15.1805	15.2827	16.0205	16.9203	16.8953	17.012	17.1673	17.9568	18.4909	19.2036	20.0259	20.1321	20.9309	21.5261	22.2923	22.4867	23.6804	24.3518	24.7301	25.7209	25.6751	25.9964	26.617	27.3835	27.3349	28.2371	28.8283	29.3693	30.3106	30.9561	31.5837	32.5271	32.916	33.6509	34.2776	34.3129	35.2254	36.1263	37.2017	37.8643	38.9209	39.6643	40.3079	41.9147	42.8306	43.3013	44.2278	44.5608	45.1077	45.6137	46.0956	47.0699	47.2644	47.8737	48.4014	48.7572	49.1216	49.0881	50.0033	50.4464	51.0942	51.7889	52.9728	53.9385	54.7731	55.6855	56.3088	57.3228	57.6534	57.4471	57.8481	58.2053	58.9437	59.1933	59.5554	59.9025	60.1257	60.5638	61.5312	62.0428	62.2585	62.7708	63.0103	63.1581	64.495	64.8141	65.808	65.8346	66.3658	66.3382	65.8431	67.239	67.3606	67.1905	67.5834	68.6651	69.049	69.2398	69.7904	69.9388	70.5565	71.0481	71.039	71.3256	71.507	71.3989	72.1418	72.1427	72.5978	72.5767	72.8246	73.1206	73.9658	74.4658	75.0578	75.253	75.5916	76.577	77.2428	78.0745	77.8562	78.4685	78.7338	78.8269	79.0317	79.2168	79.4583	80.0504	79.9367	80.1084	80.2432	79.7463	80.0418	80.0669	80.2931	80.7412	80.9965	81.6948	81.9933	82.7971	83.4927	83.2382	83.2188	83.4011	83.5138	83.1761	83.1539	82.9843	82.9599	7.09	83.4868	83.907	84.2063	73.88	74.3994	81.7212	83.443	86.2605	96.395	91.33	94.0743	96.8019	99.8197	102.778	98.3215	96.7904	92.1115	88.567	88.336	89.2288	91.1011	91.3016	92.6776	92.7396	94.8413	95.8116	98.9183	103.863	107.755	109.67	117.255	118.819	122.444	123.277	126.443	130.649	130.201	132.395	125.691	125.059	126.859	126.791	122.785	121.22	117.495	111.955	106.982	104.788	99.6463	95.1381	94.0433	93.0247	92.8439	93.048	89.7507	87.3562	95.9763	120.053	125.775	126.872	123.977	105.671	100.177	89.1854	79.8806	74.3773	67.4371	62.968	51.3753	-4.86861	-24.625	-40.7634	-45.1418	49.9529	47.1641	46.5163	45.5952	43.842	43.0762	41.5342	41.1488	40.5444	39.3265	38.9525	37.7141	36.2808	35.4123	34.5068	33.7196	33.619	33.1544	32.2214	31.9564	32.3204	30.8787	30.7333	29.9294	30.2952	29.6544	29.6805	29.4514	30.0081	29.7308	29.7794	28.8461	29.2886	28.7065	28.3978	27.4173	26.9154	26.2679	26.3102	26.3616	26.1529	25.5829	25.5811	24.6701	24.9652	25.026	24.8094	24.9058	24.1957	24.233	24.2347	23.4853	22.7501	22.6014	22.7453	22.3317	22.2243	21.2316	21.375	21.7199	22.5379	23.6333	22.8594	22.9443	22.3182	21.4988	21.0844	20.8311	21.644	21.8628	22.4757	22.5224	22.9086	23.873	24.4105	23.6393	24.4842	24.8526	25.451	25.5515	24.7894	24.9535	25.4102	25.8797	26.2107	26.8757	26.4688	26.2664	26.3408	26.583	26.1826	26.9142	28.0432	28.7285	28.8071	29.6555	28.3475	28.4259	29.0116	27.869	28.3392	28.5363	29.5965	29.5226	29.7693	30.1635	29.9327	30.4702	29.0202	28.6316	28.5259	28.5041	27.1608	27.613	27.5561	28.3963	28.2979	27.3272	27.694	27.63	27.7693	28.4104	27.1197	26.7805	25.0552	24.2987	24.1728	23.1888	22.2243	21.5663	21.1903	20.0323	21.0254	20.6914	19.3637	19.3636	19.6309	18.9073	19.0511	17.8302	16.9938	15.8066	16.1672	16.5255	15.8082	16.3048	17.5949	17.9039	16.9908	18.4231	17.5305	18.4771	18.8878	19.0388	19.0795	19.7479	20.5702	20.5317	19.9126	20.7159	22.3384	22.8103	22.8961	21.7285	22.6637	23.1157	23.1827	23.5957	23.9057	25.2395	26.2559	27.2543	26.1954	25.3734	24.9068	22.5372	23.4565	22.3179	21.8204	23.5974	21.5539	22.4523	20.4946	22.5114	21.0463	20.4036	20.1142	18.1084	18.0405	17.5149	16.462	15.7676	16.2177	14.5703	13.2023	11.6814	12.0821	13.0258	12.3376	12.2318	10.2342	8.38806	8.75331	8.58177	10.0645	8.36716	6.29863	7.30156	8.07931	7.49166	7.53139	7.53501	5.44761	3.845	4.24006	3.79161	3.9493	4.5238	4.68971	4.5444	4.20856	3.88129	3.5626	3.25247	2.95091	2.65871	2.37426	2.09913	1.83251	1.57373	1.32419	1.08317	0.850669	0.627292	0.411816	0.204863	0.00696123	-0.182464	-0.363412	-0.535884	-0.69988	-0.855399	-1.00244	-1.14101	-1.27075	-1.39207	-1.50525	-1.60969	-1.70569	-1.79326	-1.8724	-1.94293	-2.00523	-2.05897	-2.10444	-2.14139	-2.16995	-2.19013	-2.20192	-2.20534
888	1.95907	1.97291	1.98466	1.99429	2.00178	2.00716	2.01043	2.01158	2.01062	2.00754	2.00236	1.99505	1.98566	1.97414	1.96053	1.94479	1.92697	1.90704	1.88502	1.86088	1.83465	1.80637	1.77593	1.74338	1.70881	1.67214	1.63338	1.59243	1.54947	1.50452	1.45738	1.40814	1.3568	1.30349	1.24797	1.19048	1.1309	1.06924	1.00549	0.939658	0.77051	0.667862	0.613128	0.588866	0.526216	0.398285	0.0992087	0.072685	0.0888801	-0.264634	-0.387182	-0.417826	-0.530185	-0.624359	-0.748118	-0.835809	-1.2002	-1.44699	-1.40245	-1.62985	-1.69608	-1.59316	-1.35108	-1.38704	-1.30405	-1.69055	-1.66149	-1.80847	-1.88999	-1.93232	-2.02343	-2.051	-2.032	-1.95283	-1.98995	-1.68836	-1.95577	-2.16112	-1.96827	-1.91213	-2.1699	-1.78073	-1.72829	-1.46274	-1.18317	-1.09512	-0.998209	-0.746783	-0.830908	-0.867942	-0.632674	-0.72708	-0.70737	-0.610543	-0.893086	-1.22957	-0.95984	-0.804897	-0.431674	-0.30802	-0.228586	-0.463178	-0.106528	-0.273884	-0.269927	-0.234064	-0.22746	0.0568523	0.0402058	0.418579	0.401438	0.486581	0.480671	0.716872	0.699822	0.359444	0.362348	0.674291	0.730446	0.416735	0.338386	0.565981	0.428423	0.280496	0.18642	-0.0223001	0.301384	0.290371	0.084648	-0.0677589	0.0291131	-0.173822	-0.341841	-0.283485	-0.460473	-0.58377	-0.182962	-0.124778	-0.237624	-0.110089	-0.111162	-0.170186	-0.272106	-0.44495	-0.527145	-0.404723	-0.661828	-0.466872	-0.572936	-0.903057	-1.20812	-1.32397	-1.68112	-1.56179	-1.35352	-1.36496	-1.43231	-1.21464	-1.03344	-1.03083	-1.15524	-1.23725	-1.10663	-0.977518	-0.750844	-0.44026	-0.424131	-0.315756	-0.615011	-0.274396	-0.378003	-0.382563	-0.277798	-0.156147	0.0665207	0.41677	0.348492	0.49384	0.316862	0.436494	0.127802	0.217827	0.0451465	0.134211	0.128574	0.175028	0.353173	0.228987	0.205792	-0.00339427	0.0517681	0.112395	0.0378632	-0.0415604	0.0518475	0.525832	0.606749	0.610005	0.373135	0.67018	0.469073	0.515272	0.422218	-0.0710057	-0.295694	-0.279865	-0.248578	-0.168729	0.283316	0.324588	-0.0701902	-0.365945	-0.216936	-0.204096	-0.348142	-0.134228	-0.298757	-0.596671	-0.532205	-0.672073	-0.765725	-0.388569	-0.314041	-0.474898	-0.541675	-0.466579	-0.484028	-0.369951	-0.284953	-0.415166	-0.224758	-0.307405	-0.0397521	0.24902	0.342251	0.435562	0.632494	0.270152	-0.0152022	0.227189	0.717183	0.736244	0.872254	0.468988	0.268403	-0.0452026	0.228417	-0.330781	0.0259346	-0.113054	-0.136336	0.0142225	0.134356	0.203163	0.30345	0.0365186	0.203405	-0.215687	-0.019555	-0.00891818	0.0167687	0.200773	0.282197	0.374379	0.334624	0.279061	0.25975	0.483709	0.914326	1.306	1.62292	1.72301	1.89826	1.70859	1.65013	1.15137	1.14906	0.859912	1.35676	1.15768	1.44161	1.30512	1.32954	1.41843	1.46997	1.39326	1.25404	0.859277	0.109439	0.146527	0.205657	0.275317	0.0643085	0.16308	0.19503	0.28824	0.416002	0.672399	0.655523	0.74423	0.955162	0.71469	0.635796	0.914745	1.23615	1.63805	1.73902	1.44882	1.1086	1.20945	1.19924	1.20371	1.0689	0.780506	0.814627	0.9376	1.17152	1.18991	1.40215	1.39269	0.990446	0.907454	0.534977	0.956705	0.906425	0.963991	1.0467	1.23174	1.27675	1.51613	1.44476	1.23139	1.05008	0.924288	1.17055	1.5655	1.412	1.86666	2.03898	1.59991	1.82057	1.78	1.8439	1.7101	1.88526	2.27534	2.50147	2.42354	2.06675	1.81677	1.56168	1.57203	1.3408	1.22127	1.18664	1.24696	1.02227	0.874427	0.44437	0.0411352	-0.453904	-0.757928	-0.88602	-0.952541	-0.90224	-0.864675	-0.559647	-0.245832	0.307777	0.499799	0.553643	0.952123	1.41905	1.54682	2.13342	2.22511	2.06755	2.63685	2.54338	2.74603	3.22998	3.4769	3.45936	3.25987	2.94824	2.58949	2.82056	3.11426	3.1597	3.23536	3.53407	3.72948	4.06378	4.3904	4.20592	4.31534	4.0034	3.80555	3.99065	3.50079	3.56016	3.50431	3.67039	3.68655	3.91986	4.3013	4.38474	4.40398	4.50382	4.27744	4.40534	4.38747	4.91539	5.23626	5.16741	4.76303	4.94846	4.56764	4.30304	5.09111	5.37026	5.61411	5.75693	5.77513	5.64126	5.74873	5.28887	4.77596	5.19697	4.85834	4.6057	4.45235	4.77179	4.66704	4.23166	4.10825	4.28187	4.27786	4.30911	4.23217	4.61483	4.67361	4.92696	5.83891	5.45708	6.27128	6.35546	6.32761	6.69577	6.68479	7.20168	7.35708	7.5228	7.75456	7.73469	7.49412	8.03064	8.08512	8.38991	8.08017	8.04002	7.87241	8.38505	8.45932	8.54028	8.93397	9.19369	9.62915	10.3972	10.9837	11.2263	11.0564	11.0625	11.1045	11.5802	11.9299	12.1783	13.0017	12.873	13.7446	14.0895	14.4796	14.9016	15.4434	16.369	16.9366	17.3172	17.844	18.4054	19.1203	19.6853	20.5635	20.956	21.7436	22.3621	22.7976	23.3797	23.9748	24.7958	25.2276	26.0479	26.4417	26.8079	27.0871	27.3652	27.7219	28.6879	29.0872	29.1899	29.9996	30.5023	30.636	30.5658	31.2257	31.6958	32.5375	33.0749	33.7126	34.3414	34.9485	35.4618	36.6237	36.9759	37.3981	38.3929	38.8404	39.6982	40.2774	40.5488	41.0663	41.5935	42.4062	42.8517	43.7249	43.7403	44.2463	44.614	45.1217	45.6749	46.4335	46.8497	47.6452	47.7662	48.2415	48.9516	49.6018	49.9946	49.8655	49.8978	49.7542	49.6569	49.9324	50.1207	50.4663	51.1393	51.3394	52.2233	52.4044	52.8616	53.1455	54.03	54.8461	55.2225	55.3584	55.3996	56.2498	56.4649	57.088	57.1421	57.3402	57.7069	58.4112	59.4259	59.68	59.4103	60.5446	61.1479	61.7613	62.5392	63.0821	63.3632	63.1911	62.9893	63.7261	64.2709	64.0599	64.1154	64.7274	64.7986	65.2547	65.7374	66.8094	67.4867	67.9889	68.4203	69.2209	69.0577	69.7845	70.6143	71.3992	72.0888	72.2665	72.7367	73.2516	73.0709	73.1504	72.8333	73.2663	73.6426	74.0288	74.4841	74.4597	74.0671	73.5541	73.6541	73.3625	73.7492	73.3473	73.1849	73.2028	73.0365	72.837	72.8696	72.8252	72.832	72.6316	72.4116	72.2393	72.2332	72.1893	72.119	72.5302	-38.6244	-27.9588	-0.213216	14.0948	57.2606	73.6408	66.861	68.6375	72.4227	74.7527	77.8398	84.7312	88.8235	101.091	98.6433	91.9135	93.2684	87.7816	81.8509	82.1202	82.5419	83.8638	85.3683	84.6294	87.1139	88.4931	90.9124	92.3404	94.9126	95.3431	99.8704	101.572	103.333	105.924	108.777	109.356	112.035	117.003	117.724	116.84	118.184	115.876	114.989	113.751	113.306	110.601	109.193	107.292	103.505	104.798	103.194	101.4	98.6506	95.6948	94.1039	91.8312	90.1344	91.4071	96.7872	124.07	125.81	126.324	123.547	106.484	101.438	86.2178	80.2062	74.9194	67.6996	63.8478	52.9633	0.209313	-21.6917	-38.0714	-45.3201	51.3479	48.4024	46.175	44.2723	42.6204	41.1498	39.4714	38.618	37.6686	37.183	35.4436	34.0915	33.0128	32.5107	31.0773	29.6424	28.6762	27.9054	27.8609	28.0116	27.3499	27.6627	26.7792	26.8807	26.6282	26.4098	26.5332	25.9648	24.9383	24.9612	24.9759	25.0158	24.4877	23.1946	22.9943	22.6061	22.2434	22.6433	21.9006	21.6742	20.8479	21.4928	20.6458	20.4568	20.1719	19.8158	19.5431	19.0212	18.7665	18.3641	18.1029	18.1647	17.3539	17.5584	16.3903	15.9529	15.0305	16.0298	16.7163	17.1222	18.1809	17.6065	16.7381	16.7547	16.0837	16.504	17.08	17.4242	17.8303	18.9569	18.669	19.0183	19.1349	19.4222	19.5666	19.8254	20.4044	21.0527	21.466	22.0211	22.1463	23.1978	24.4914	24.374	24.0812	24.0094	24.5467	24.6565	24.6407	24.3741	24.7634	25.3018	26.111	26.0438	25.8181	26.604	26.6828	26.6393	26.2263	27.2529	28.4226	28.1427	29.4334	29.2308	29.8717	29.6015	29.4906	30.1117	31.1677	30.1919	29.8051	28.8087	28.1936	28.9459	27.976	26.879	26.9453	26.3466	26.0388	24.5827	25.5758	23.7138	22.7501	22.4964	21.8901	20.0972	20.6574	20.5857	18.8533	19.9173	19.7605	18.9992	19.6636	18.7244	19.1145	19.8099	19.4719	18.514	16.8004	16.9851	17.417	16.1119	16.9516	18.5418	19.1059	18.7425	20.468	20.6413	20.2382	19.8476	20.2327	19.7363	19.3606	20.1819	21.3579	20.9695	20.6391	21.811	22.0721	20.8102	20.2729	19.3346	17.8059	18.3322	19.4897	19.1112	20.0645	19.0164	20.1905	19.6654	20.2963	19.3756	17.4408	16.9277	17.2646	17.0039	18.5088	20.1436	20.9835	18.9274	19.5725	19.2487	18.9873	18.9489	17.8816	18.0205	18.1195	17.7508	16.3761	17.6354	17.4441	17.999	17.9168	19.5	18.6917	19.6074	20.221	18.8718	17.6156	19.0865	16.6281	18.6086	19.2309	16.9512	17.2852	18.3644	16.854	15.829	16.2489	14.1168	14.4964	13.4356	13.1448	13.6544	13.7044	12.8011	13.5883	13.1534	12.7072	12.2497	11.7808	11.3006	10.8104	10.3076	9.79479	9.27073	8.73391	8.18727	7.62934	7.06014	6.48126	5.88953	5.28652	4.67393	4.05012	3.4151	2.76886	2.1114	1.44273	0.762836	0.0717305	-0.628657	-1.3402	-2.06489	-2.79877	-3.54381	-4.3	-5.06735	-5.84371	-6.63333	-7.43191	-8.24381	-9.0646	-9.89649	-10.7395	-11.5935	-12.4587
889	1.65653	1.55654	1.45841	1.36238	1.26863	1.17695	1.08736	0.999843	0.914404	0.831043	0.749761	0.670556	0.593593	0.518539	0.445719	0.374817	0.306139	0.239529	0.174989	0.112518	0.0521165	-0.00609289	-0.0623612	-0.11656	-0.16858	-0.21854	-0.26644	-0.312377	-0.356152	-0.397779	-0.437438	-0.475037	-0.510576	-0.543985	-0.575408	-0.60471	-0.63196	-0.657159	-0.680307	-0.701404	-0.64669	-0.771737	-0.71011	-0.838961	-0.736322	-0.667815	-0.797548	-0.885655	-0.716164	-0.61253	-0.428022	-0.770331	-0.846412	-1.01507	-0.90392	-0.554626	-0.339297	-0.529963	-0.351143	-0.672236	-0.662321	-0.198754	0.563963	0.622557	0.31428	0.0918304	-0.0960314	-0.587393	-0.571787	-0.601069	-0.492449	-0.459122	-0.740491	-0.603157	-0.702397	-0.490476	-0.456147	-0.652507	-0.470642	-0.646854	-0.956724	-0.756725	-0.614549	-0.551031	-0.464119	-0.212393	-0.215161	-0.0398927	-0.155274	-0.426375	-0.22308	-0.36721	-0.251773	-0.437866	-0.516219	-0.710169	-0.488448	-0.539463	-0.308371	-0.30829	-0.325268	-0.3314	-0.18346	0.0768985	-0.053818	-0.251093	-0.243241	-0.00996936	0.0624123	0.594448	0.54785	0.589219	0.705095	1.11512	1.33419	1.13816	1.55181	1.79492	1.99957	1.85545	1.90041	2.25736	2.26727	2.38827	2.71837	2.69614	2.86933	2.74401	2.49924	2.25294	2.25691	2.37334	2.41258	2.46286	2.39225	2.18461	2.21436	2.38508	2.32453	2.28619	2.30996	1.99519	1.78702	1.5281	1.381	1.72046	1.42377	1.51337	1.45274	1.12093	0.832679	0.436846	0.418704	0.141831	0.442186	0.368005	0.331485	0.550582	0.494308	0.596255	0.574166	0.461262	0.258356	0.262543	0.308799	0.188586	0.241167	0.00933593	-0.418643	-0.333525	-0.731566	-0.776467	-0.81546	-0.880899	-0.828087	-0.688	-0.833691	-0.469583	-0.732838	-0.890447	-1.02098	-1.0696	-1.12339	-1.22975	-0.874418	-0.694396	-0.469186	-0.608631	-0.63018	-0.385118	-0.417664	-0.596695	-0.5805	-0.911623	-0.926446	-0.831336	-0.6333	-0.827567	-0.779863	-0.586624	-0.501687	-0.82359	-0.781974	-1.13991	-1.32221	-1.10678	-1.11812	-0.793322	-0.367168	-0.0292102	0.236414	0.205029	0.400709	0.459863	0.394523	0.754956	0.533234	0.499487	0.487316	0.796525	0.709129	1.06087	1.2012	1.37781	1.25896	1.1195	1.34658	1.38262	1.28165	1.35112	1.73517	1.8714	2.02521	2.41855	2.73224	2.63588	2.72012	2.49033	2.19809	2.23029	2.51919	2.49805	2.70732	2.49877	2.40148	2.11538	2.13531	2.02032	1.90662	1.53981	1.61107	1.36488	1.41557	1.55993	1.32064	1.19854	1.15516	0.935916	0.995169	0.803971	0.674464	0.701456	0.818891	0.867682	0.649216	0.387144	-0.0148071	0.00980394	0.335102	0.157607	-0.0657754	-0.0130252	0.195984	0.0158609	-0.160392	-0.142572	-0.205048	-0.143562	-0.110739	-0.40458	-0.445152	-0.334659	-0.0228876	-0.0466912	0.100595	-0.126653	0.235946	0.016889	-0.190025	-0.0419006	-0.481854	-0.369812	-0.404749	-0.071391	-0.151706	-0.0369469	0.313608	0.461951	0.613558	0.417383	0.584155	0.390809	0.31283	0.252883	0.448556	0.686531	0.762316	0.371832	0.298884	0.292879	0.045524	0.29659	0.687247	0.526158	0.52923	0.720666	0.842411	0.789223	0.984454	1.22263	1.09114	1.00779	0.500986	0.445845	0.363665	0.38339	0.410546	0.3788	0.46075	1.00619	1.24315	1.61189	1.35217	0.894701	1.04981	1.14312	1.16829	1.51707	1.33047	1.35749	1.2692	1.39448	1.29645	1.61631	1.47072	1.69201	1.84422	1.45824	0.992733	0.762324	0.944642	0.929601	0.432716	0.332753	0.442851	0.556062	0.252385	0.0749725	-0.392723	-0.56851	-0.518398	-0.967693	-1.46214	-1.38239	-1.17444	-1.01925	-1.10085	-0.651328	-0.537639	-0.739711	-0.725127	-0.238574	0.0360979	-0.019806	0.48286	0.297479	0.111875	0.517935	0.323365	0.534641	0.458254	0.417566	0.245412	0.596984	0.417099	0.319641	0.454158	0.490439	0.391402	0.665936	1.15804	1.12524	1.30818	1.37478	1.20291	1.43821	1.02909	0.894748	0.587684	0.484995	0.160259	0.419528	0.865689	0.809395	0.846793	1.20724	1.30734	1.46236	1.94159	1.46051	1.35911	0.985348	1.82241	2.41401	2.68981	2.19312	2.67228	2.33684	2.24517	2.1419	2.57474	2.83931	2.15365	1.59521	1.46216	1.47921	1.66071	1.77312	2.25687	2.41764	2.02636	1.88597	2.3488	2.67781	2.72397	2.4835	2.81195	2.92391	3.32674	3.39663	3.42402	4.07806	4.81255	5.6399	5.23396	6.14538	6.84357	6.5806	7.22655	7.70712	8.42119	7.96865	8.47736	8.75023	8.77179	8.93429	9.19899	9.29166	9.63532	9.40402	9.56332	9.90612	10.2267	9.94048	10.5859	10.6709	10.9844	11.2129	11.9375	12.123	12.3931	12.1816	12.6653	12.4349	13.1787	13.2118	13.6617	14.2186	14.219	14.1379	14.2699	14.8024	14.6688	15.1861	15.8603	16.5623	16.4166	16.8272	17.4584	18.0513	18.4803	19.3379	19.2645	19.2138	20.0784	20.3756	20.2868	20.8126	22.0734	21.3896	23.0144	22.8789	23.6766	24.8671	25.1347	25.3016	25.6084	25.9203	25.8705	26.3478	26.6954	27.2512	27.3801	27.8456	28.2277	29.2345	29.7671	30.6264	31.1205	31.6839	32.8856	33.8372	34.0604	34.5924	36.061	35.982	35.9548	37.1567	37.2251	37.9238	38.5585	39.1286	39.5779	40.0592	40.8723	41.7569	42.189	42.431	42.7922	44.203	44.3275	44.7221	46.011	46.9956	47.5042	48.1133	48.6709	49.3137	49.9828	50.0909	50.1515	50.9601	51.3138	51.7104	51.5899	51.7993	52.0413	51.5145	52.6277	53.0558	53.4256	53.7343	54.2014	54.1122	54.3415	54.5675	54.7055	55.2231	54.8985	54.9977	55.3569	55.2608	55.6126	55.6929	55.1965	55.5269	55.7042	55.5769	55.8267	56.5284	56.4776	55.9465	56.2174	56.348	56.9012	57.1186	56.7841	57.1887	57.0431	56.8201	57.5983	57.9885	58.0443	58.3525	58.7045	59.1389	58.9857	59.0142	59.8075	60.4161	61.0155	60.8289	60.8915	61.0312	60.595	60.7665	61.0671	61.2968	62.1337	62.5913	63.0566	63.8523	63.2827	63.553	63.4901	63.1838	63.3221	63.8978	63.9753	63.7519	64.1813	64.4702	64.809	64.8387	65.0442	65.0623	64.7185	64.2242	63.8882	64.1886	64.8041	64.8025	64.3793	64.1502	-40.6051	-41.0172	-32.1184	-18.9965	66.257	53.6735	47.915	53.3675	57.553	65.907	71.3282	78.6289	86.0188	96.1857	97.9699	91.0845	96.0877	86.1448	81.8775	70.0212	71.5614	71.8956	73.7524	75.9221	77.1365	76.8231	78.0331	81.2236	81.0513	82.657	82.766	87.7235	91.4923	93.5098	101.902	109.778	114.83	125.444	737.345	748.399	744.825	738.923	133.546	718.715	123.293	114.546	108.832	108.434	105.442	101.981	99.243	94.1374	93.6359	90.6235	91.0701	89.9244	86.4322	85.6225	84.5498	82.9132	113.598	119.865	120.905	115.479	101.841	101.771	82.1387	81.5941	71.9777	66.0704	55.5893	32.6849	3.51153	-18.1807	-36.0851	-45.507	-40.7577	46.6176	45.1522	43.4838	42.6754	40.8543	39.8205	38.5309	36.4115	34.3985	33.5215	31.6954	29.9415	29.0896	28.1427	27.4726	26.721	26.0316	26.0253	25.1362	24.6871	23.8326	23.268	22.5663	22.2981	21.2059	20.0644	19.3407	19.1616	18.7071	17.7522	16.8869	16.187	16.2302	15.8375	15.0975	14.9	14.5778	14.5021	13.952	13.5174	12.8377	12.1478	12.5695	12.8383	12.1237	12.1676	12.2277	12.3762	11.363	12.0311	11.9879	12.0215	13.2321	13.9979	15.7675	15.6023	16.9752	16.43	16.6077	16.0868	16.4702	17.5653	18.3525	18.872	19.2583	19.5647	19.8225	20.3874	21.3669	22.2848	22.8701	22.6691	22.4937	22.7352	23.3755	23.272	23.3104	24.248	24.0535	23.8144	24.2515	24.6882	24.8041	24.2546	24.5547	24.6739	24.6731	25.4234	26.8287	25.9987	27.0985	28.7552	28.7665	28.6685	28.1532	28.0632	27.2151	27.2822	27.4197	27.3601	28.1558	28.2728	27.4512	27.4468	28.555	28.4032	27.027	27.0318	26.8635	26.7737	26.0903	26.0232	25.912	26.1095	25.6795	25.8497	25.8763	25.4382	24.432	24.5055	23.6514	23.9496	22.6983	23.5767	22.523	23.1074	23.3867	23.2981	24.6317	23.9659	23.0385	24.2629	23.9194	22.3781	21.8059	21.9706	21.9747	21.5346	22.678	23.919	23.3443	22.5949	23.0397	23.8098	23.2182	23.8325	24.1364	23.923	23.7482	21.8743	20.3544	19.6566	19.4007	21.3715	21.6491	21.0729	19.8333	18.6551	19.4916	19.6541	18.5777	17.7893	18.3791	17.5723	17.4797	16.204	16.7822	16.2994	14.1962	14.2065	13.9564	13.8798	14.8689	13.9137	14.1233	12.4565	13.2456	11.9558	10.8912	10.1305	8.6541	6.78471	7.49452	5.35953	5.29813	6.64687	5.71038	4.27247	3.05035	3.13697	2.36077	1.97438	2.18598	-0.651895	-0.379912	-0.193183	-0.803526	1.24524	1.01461	-0.614944	1.3434	-0.040504	0.672452	1.14564	2.21101	2.59112	3.45194	3.20572	3.06088	3.96909	4.57003	4.07084	3.59733	3.35987	3.11122	2.85138	2.58035	2.29813	2.00554	1.70097	1.38608	1.06007	0.721987	0.373683	0.0142488	-0.356314	-0.736952	-1.12974	-1.53366	-1.94757	-2.37254	-2.80858	-3.25569	-3.71387	-4.18312	-4.66343	-5.15482	-5.65588	-6.16796	-6.69249	-7.22661	-7.77174	-8.32788	-8.89502	-9.47158	-10.0607	-10.6592	-11.2703	-11.8907	-12.5221	-13.1644	-13.8176	-14.4818
890	-0.367767	-0.368647	-0.369117	-0.369175	-0.368822	-0.368059	-0.366886	-0.365303	-0.36331	-0.360906	-0.358092	-0.354868	-0.351243	-0.347199	-0.342756	-0.337893	-0.332632	-0.326963	-0.320885	-0.314398	-0.307504	-0.300217	-0.292506	-0.284387	-0.275878	-0.266963	-0.257641	-0.247891	-0.237755	-0.227236	-0.216287	-0.204932	-0.19317	-0.181028	-0.168454	-0.155502	-0.142145	-0.128383	-0.114216	-0.0996437	-0.00787795	-0.201451	-0.107893	0.0787051	-0.199966	-0.240599	-0.339682	-0.271367	0.109595	0.19161	0.286964	0.199876	0.233038	0.194468	0.22831	0.420427	0.256958	0.471694	0.639843	0.682687	0.526099	0.710451	0.970128	0.842822	0.864925	0.730851	0.655247	0.367619	0.133611	-0.124227	-0.111189	-0.120936	-0.242458	-0.134463	-0.185766	0.0642634	-0.342511	-0.630689	-0.465043	-0.36091	-0.587868	-0.30585	-0.297833	-0.179177	0.131238	0.224031	0.29792	0.396509	0.0820714	0.325781	0.488491	0.615832	0.338453	0.349396	0.24083	-0.0117179	0.144703	-0.0791474	0.0335716	0.100329	0.17288	0.120365	0.0471218	0.173662	-0.0136597	-0.277554	-0.394343	-0.0101944	-0.180983	0.177012	0.196338	0.194976	0.248396	0.159761	0.383795	-0.0387647	-0.0703604	0.268559	0.781596	0.402362	0.426557	0.887304	0.763833	0.67395	0.932439	0.800729	1.10125	1.01614	0.823394	0.683959	0.866421	1.07394	0.876555	0.932014	0.578799	0.412196	0.588155	0.633307	0.327426	0.413993	0.514115	0.122578	-0.0551789	-0.139505	-0.514676	-0.317544	-0.634743	-0.599299	-0.459777	-0.511569	-0.609431	-0.739164	-0.723905	-0.804138	-0.515776	-0.545725	-0.346635	-0.167519	-0.252384	-0.161683	-0.191752	-0.154587	-0.199819	-0.293109	-0.299127	-0.60334	-0.670796	-0.64916	-0.524993	-0.396147	-0.429719	-0.717654	-0.353245	-0.488493	-0.363127	-0.170886	-0.145218	-0.0312444	0.0943676	-0.00876767	-0.165148	-0.322672	-0.291886	-0.277881	-0.0407859	0.153244	0.338114	0.0696624	0.0412445	-0.0625714	-0.0960136	-0.206254	-0.291027	-0.582512	-0.526201	-0.355183	-0.102145	-0.384991	-0.708058	-0.45324	-0.310821	-0.466265	-0.302863	-0.420797	-0.499956	-0.239379	-0.185273	-0.34742	-0.162918	-0.071857	-0.237815	-0.536256	-0.354515	-0.205033	-0.0443167	0.259288	0.0167027	-0.120035	-0.00196892	-0.27874	-0.282281	-0.0624842	-0.142146	0.013979	0.233263	0.14834	0.423658	0.55217	0.35374	0.280005	0.433734	0.467295	0.601261	0.823094	1.02941	0.9578	1.22427	1.11349	0.979088	1.22436	1.58708	1.6465	1.53445	1.45042	1.30173	1.40898	1.83445	1.84986	2.10183	2.01319	2.0293	1.86499	1.97024	2.01699	2.03985	2.03827	2.12711	1.99153	1.95665	2.231	2.26633	2.57227	2.79827	2.41646	2.2846	2.00234	1.95951	2.15055	2.48679	2.24019	2.09449	2.28664	2.35826	2.5696	2.18522	1.9778	1.98043	1.98996	2.2113	1.93822	1.92639	2.07736	2.11716	1.88742	1.62121	1.45774	1.20145	0.965563	0.525874	0.652859	0.329152	0.244619	0.354541	0.496454	0.380892	0.543794	0.72982	0.815099	0.878327	1.05769	0.885678	0.782529	0.76165	0.887437	0.87718	1.15847	0.775879	0.408485	0.537405	0.698372	0.982131	1.25881	1.3266	0.984343	0.921248	1.09238	0.966207	1.06676	1.26914	1.2675	0.951552	0.554073	0.419256	0.529109	0.444122	0.706251	0.663233	0.613046	0.576534	0.821243	1.02989	1.20471	1.13082	1.01525	1.1077	0.835137	0.694026	0.967789	0.619071	0.726888	0.598993	0.880004	0.949423	1.09706	0.890581	1.15533	1.04566	1.01683	0.742847	0.466564	0.563006	0.589243	0.295099	0.314127	0.520196	0.481257	0.00912587	0.280963	-0.300081	-0.543945	-0.480626	-1.02546	-1.24441	-1.54855	-1.47394	-1.74622	-1.62133	-1.15581	-0.677744	-0.50471	-0.298699	0.0105812	0.115612	0.247217	0.523913	0.454273	0.580289	0.932366	0.474251	0.423928	0.77462	1.17778	1.04552	0.9839	1.24144	0.83277	1.17595	1.25817	1.27775	1.46128	1.7458	1.61472	2.06185	2.13529	1.87958	1.70957	1.32883	0.754399	0.286113	-0.174524	-0.302463	-0.418969	-0.343934	-0.600163	-0.736298	-0.247958	-0.774609	-0.863015	-1.20727	-1.49866	-1.38799	-1.69943	-1.38566	-1.41043	-1.38461	-0.971894	-0.99215	-1.209	-1.07446	-0.809217	-0.710641	-0.422247	-0.431318	-0.647804	-0.750716	-0.499964	-0.591177	-0.404854	-0.196114	-0.110791	-0.63947	-0.682665	-0.00995513	-0.0774533	-0.200169	-0.594997	0.222922	-0.400744	-0.250013	0.00541622	-0.137218	0.184639	0.848478	1.69964	2.19347	3.06465	3.88303	4.27726	4.36318	4.5061	5.27103	5.57184	5.87796	6.44319	6.88836	6.98651	7.36732	7.57495	8.09851	8.41035	8.62554	8.63705	9.32744	9.21985	9.53486	9.50926	9.49263	10.3209	10.4906	10.6382	10.9754	11.6009	11.6743	11.7195	11.5639	11.3956	11.6706	12.3266	12.2589	12.1303	12.3836	12.9263	13.1514	13.5271	14.5147	14.7006	15.1265	15.3505	16.3984	17.1219	17.5861	18.4907	18.6299	19.4326	20.2026	20.1534	21.0079	21.8089	22.6521	23.131	23.5882	23.5822	23.9191	24.3709	24.9044	25.0046	25.5603	25.3596	25.1629	25.8509	26.1347	26.0387	26.3306	26.3866	26.2206	27.3544	27.7177	28.4778	28.8785	29.2339	29.9254	31.0162	31.2928	31.4772	31.8498	32.2749	32.3192	32.5072	33.0804	33.861	34.3482	34.9181	35.3704	35.4927	35.4162	36.2642	36.3758	36.6839	36.3658	36.4755	36.9141	37.5521	37.7229	38.5397	38.843	39.535	39.6144	39.99	40.9199	41.1798	40.7454	40.933	40.8233	41.6117	42.3693	42.8712	42.9929	43.1311	44.2324	44.7318	45.6948	46.1849	46.4579	47.1918	47.426	48.2216	48.6374	49.0022	49.0545	49.4009	49.8796	50.2532	50.6381	51.1749	50.8276	51.9262	51.4539	51.5947	51.6763	51.9031	52.3265	52.0325	51.8057	52.3003	52.6625	52.3282	52.3701	52.9652	53.3118	53.5941	53.8466	54.2465	54.4987	55.2173	56.0557	56.4201	55.9586	55.8212	56.8406	57.6493	58.2918	57.9636	58.3845	59.0844	59.561	59.8128	59.8448	60.4418	60.325	60.0672	59.8347	60.0495	59.8757	59.9	60.0714	59.6374	59.8994	60.0087	60.2653	60.3823	59.9319	59.7321	59.7546	59.4129	59.275	59.2907	59.916	59.2731	59.0395	59.1413	59.9759	59.8709	60.2578	59.9913	59.5008	59.8135	60.0368	-40.9514	-51.4839	-46.951	-33.3827	-15.5171	3.48873	23.1894	32.6741	47.4297	61.151	67.8085	65.3848	68.8255	72.2488	100.208	82.5427	85.9774	77.4722	73.1133	67.1421	68.5895	69.4617	500.492	70.2307	71.2962	73.3348	74.6244	77.1599	76.2939	81.6475	84.2914	87.8301	92.0682	712.012	712.91	745.763	743.387	767.114	774.26	767.215	763.523	770.136	760.604	752.232	734.767	723.943	723.906	708.761	688.781	668.072	638.769	612.706	590.453	563.964	542.637	523.151	85.84	85.2881	83.6823	101.341	107.541	111.959	120.226	109.032	101.72	92.3902	78.6013	73.0785	64.3172	58.1393	37.4805	22.6184	4.85068	-15.4282	-35.7444	-45.8215	-51.9478	41.0459	39.1573	37.6114	35.6315	34.135	32.5091	30.9809	29.4979	28.319	27.4257	26.7105	25.8376	25.518	24.278	23.7642	22.1979	22.5522	22.8812	22.2786	21.4543	21.4847	20.7771	20.7848	20.1903	19.9397	19.4245	19.0795	18.5855	18.9457	18.9135	18.7766	18.8843	18.6009	18.0536	18.6067	18.6794	18.579	17.8144	17.1365	17.5513	17.5703	16.4224	16.2206	15.9338	15.9926	15.5003	15.531	14.9451	14.5972	14.7067	14.8811	15.0583	14.7128	14.9114	14.5031	14.1963	14.3757	14.0312	13.2448	13.8818	13.7189	13.83	14.7503	15.1579	15.3725	15.6121	16.0509	16.5307	16.963	16.8145	17.4525	17.2342	17.618	17.1739	18.4103	19.8046	19.6289	19.2737	19.4186	19.2245	19.3235	19.026	19.5553	20.6707	20.8803	22.4864	21.5206	21.4981	21.6536	21.5628	21.8879	21.1413	21.4599	21.6645	21.8569	21.8982	22.3161	22.6321	22.1175	22.4081	23.0104	23.7239	23.3634	24.3627	23.5697	23.5688	23.8184	23.7507	22.8921	22.8922	23.1044	23.8269	23.3918	24.3031	23.2283	22.8373	23.0764	23.2904	22.3761	20.7118	20.0879	19.2755	20.4148	19.4066	19.2371	19.5327	18.9876	18.0625	18.4473	17.7992	17.4301	17.3051	17.6367	17.6739	17.3647	18.4059	19.3345	20.222	20.2079	21.3564	21.7791	22.8278	22.8868	22.0123	22.1933	22.8839	23.1894	22.9257	22.3562	22.9929	23.7845	23.8781	23.5932	23.8203	22.7731	22.2029	22.5617	22.6598	22.453	21.7923	21.8994	23.0605	22.3165	21.064	19.9059	17.9832	17.8774	17.9071	18.3125	18.3892	17.6431	17.4782	16.468	16.7566	15.0953	14.5289	12.8361	11.3841	11.9579	12.3869	10.8846	9.67615	11.1133	10.4758	9.1331	8.63987	7.82101	6.80135	7.5895	8.04459	6.49612	5.25439	4.59828	3.79197	4.44649	2.71546	1.29574	0.195523	-0.0843641	-0.114641	0.672053	0.00691947	-1.96417	-1.53222	-1.65875	-2.57037	-1.80302	-0.588861	-0.253617	0.317016	0.267708	0.233522	0.214457	0.210513	0.22169	0.247896	0.289275	0.3456	0.416965	0.503625	0.605109	0.721632	0.853194	0.999375	1.16097	1.33761	1.52875	1.73484	1.95589	2.1919	2.44286	2.70878	2.98966	3.2855	3.59542	3.92022	4.26085	4.61544	4.98491	5.36925	5.76847	6.18141	6.61034	7.0529	7.51154	7.98374	8.47073	8.97252	9.4891	10.0205
891	1.10275	1.08987	1.07596	1.06104	1.04514	1.02824	1.01033	0.991418	0.971499	0.950574	0.928644	0.905708	0.881819	0.856874	0.83098	0.804026	0.776128	0.747228	0.717327	0.686424	0.654521	0.621687	0.587783	0.552877	0.517049	0.480224	0.442401	0.403497	0.363678	0.322951	0.281141	0.238333	0.194529	0.149825	0.104029	0.0573374	0.00965335	-0.0390234	-0.0886928	-0.139355	-0.278885	-0.548918	-0.811335	-0.876967	-0.883812	-0.906657	-1.11225	-1.0295	-0.975849	-1.06203	-0.983719	-1.15659	-1.25446	-1.14794	-1.15581	-1.10899	-0.985684	-1.06731	-1.13407	-1.27079	-1.27963	-1.1439	-1.09774	-1.2279	-1.44083	-1.46958	-1.65534	-2.07986	-2.04574	-2.33457	-2.42934	-2.54817	-2.61135	-2.56409	-2.58763	-2.57665	-2.82226	-2.97781	-2.7531	-2.64193	-2.84992	-2.48359	-2.08912	-2.1167	-2.02994	-1.67262	-1.51121	-1.56526	-1.86065	-1.76321	-1.30901	-1.24823	-1.52388	-1.2538	-1.24774	-1.19485	-1.13403	-1.37518	-1.13654	-0.894714	-0.80139	-0.721206	-0.414474	-0.194652	-0.175295	0.0340231	0.0932145	0.336214	0.193181	0.412668	0.35283	0.466644	0.51149	0.732198	0.830425	0.535956	0.637702	0.814612	1.09218	0.999002	1.17167	1.42453	1.63643	1.75056	2.00541	1.83141	1.96057	2.07062	1.93959	1.87702	1.8009	1.97938	2.03901	1.91584	1.83306	1.83892	1.76101	1.76819	1.80378	1.87796	1.9267	1.59656	1.67456	1.49914	1.39122	1.51224	1.32964	1.45338	1.43023	1.21536	1.23939	1.08036	1.01853	1.20514	1.06821	1.00573	1.05391	0.953239	1.02549	0.902681	0.82796	0.556497	0.505495	0.66386	0.658826	0.535514	0.279717	-0.00347341	-0.128649	-0.125397	-0.298426	-0.584314	-0.471839	-0.616304	-0.724163	-0.883296	-0.869472	-0.676979	-0.847887	-0.918496	-0.833474	-0.868923	-0.842031	-0.81954	-0.870915	-1.09763	-1.31535	-1.45958	-1.4422	-1.61575	-1.87547	-1.95954	-1.91498	-2.19078	-2.10251	-2.06322	-1.76736	-1.81504	-2.00972	-1.79479	-1.93586	-1.93164	-1.63298	-1.7558	-1.86963	-1.74727	-1.56305	-1.4167	-1.06459	-0.766449	-0.717479	-0.76554	-0.668524	-0.395968	-0.251449	-0.0838013	0.0058341	-0.0577311	0.0874796	0.332432	0.39758	0.749134	0.88188	0.937528	0.928349	0.845465	0.973254	1.05862	1.13712	1.20646	1.30062	1.29074	1.31929	1.43794	1.79742	1.62897	1.68917	1.68334	1.32672	1.38471	1.83823	1.8507	1.6355	1.64083	1.40446	1.0924	1.40852	1.55347	1.68885	1.73211	1.71167	1.76466	1.70375	1.68778	1.6383	1.70139	1.6958	1.45557	1.69347	1.60865	1.62721	1.79305	1.74785	1.55855	1.49529	1.46375	1.43613	1.32391	1.40229	1.28435	1.31109	1.30975	1.34906	1.45887	1.22322	1.34081	1.07142	1.30759	1.51982	1.3209	1.29581	1.29776	0.933266	0.819121	0.678075	0.586044	0.453374	0.0841319	-0.287613	-0.379047	-0.396057	-0.435073	-0.507876	-0.681834	-0.753464	-0.661851	-0.587531	-0.535497	-0.50898	-0.249504	-0.298392	-0.731514	-0.459151	-0.306923	-0.140274	0.0586703	-0.126341	-0.405023	-0.66572	-0.511798	-0.569249	-0.495838	-0.465797	-0.412985	-0.491176	-0.561182	-0.610226	-0.533331	-0.217678	0.0418177	0.0284917	0.0519728	0.121741	0.0362184	0.113857	0.309668	0.208833	0.343236	0.494863	0.701292	0.937016	1.04335	1.1315	1.13763	1.58236	1.50961	1.57247	1.93857	1.90446	2.10097	2.01275	2.29185	2.13098	2.16324	2.07477	2.36683	2.22544	2.21392	1.90904	1.84684	1.74892	1.93996	1.78868	1.69443	1.84599	1.90191	1.85964	1.71065	1.48526	1.16401	0.911688	0.59808	0.559411	0.380326	0.45793	0.428028	0.440624	0.551576	0.73129	0.757388	0.471266	0.713325	0.896448	1.07451	1.34716	1.41003	0.967403	1.52063	1.43255	1.31568	1.11017	1.08419	0.827575	0.934439	0.860417	0.45385	0.778374	0.739776	0.906571	0.958434	0.996995	1.01287	1.12193	1.1342	1.06902	1.34237	1.13455	1.15305	1.24745	0.938789	0.687352	0.534443	0.581576	0.498076	0.549158	0.762681	0.816557	0.827967	0.731371	0.54483	0.441298	0.554881	0.962121	1.03341	0.899475	0.898495	1.28782	0.944935	1.12716	1.25595	1.30253	1.50173	1.92338	1.64719	1.98629	2.05759	1.89924	1.99906	2.60511	2.62931	2.45079	2.34512	2.99999	3.26674	3.40685	3.66144	4.00144	4.01997	4.0541	4.20439	4.49004	4.92684	5.16126	5.73567	5.98627	6.57254	6.73223	6.86936	6.99535	7.18281	7.75207	7.82805	7.91983	7.86928	8.16336	8.07888	8.23742	8.54796	8.83642	8.5063	8.49337	8.63129	8.85062	8.47062	8.75173	8.97398	8.92711	9.47455	10.0057	10.3108	10.5646	10.5831	10.9216	10.6931	10.932	11.162	11.0877	11.1035	10.7478	10.6953	10.6708	11.4221	11.7789	12.1908	12.5755	12.6703	12.6046	12.9276	13.48	14.0223	14.2192	14.8757	14.6828	15.2703	15.8261	16.6313	17.1331	18.1822	18.8187	18.7477	19.6582	19.8416	20.2955	20.8099	21.0756	21.2626	21.7638	22.0083	21.672	22.2932	23.0251	23.4564	23.6716	24.1525	24.5588	24.8859	24.8801	25.4402	25.9578	26.5065	27.033	27.9619	28.3033	28.5544	29.0493	29.5431	30.1047	30.6973	30.9081	31.2235	31.5943	31.8526	32.0454	32.1446	32.4584	33.3537	34.1108	34.4589	34.1186	34.9496	35.2472	35.4649	35.9793	36.7204	37.2965	37.5636	37.9389	38.3124	38.5134	38.2106	37.7863	37.9419	37.785	38.3433	38.6116	38.6443	38.8188	39.1629	39.8532	40.1402	40.8146	40.6924	40.6962	40.711	41.1492	41.6862	42.2728	42.6687	42.6418	42.6173	43.4193	43.3495	43.5902	44.0006	44.0536	44.0404	44.0337	43.8281	43.9511	44.1379	44.125	44.2052	44.1085	44.6493	44.2683	44.2708	43.9289	44.4155	44.6608	45.279	45.4498	46.2186	46.276	46.6298	47.0224	47.4943	47.8989	48.3049	48.6024	49.1419	49.7462	49.8604	50.2674	50.6153	50.8738	50.8465	50.8211	51.0282	51.4535	51.5646	51.7176	51.9904	51.7269	51.8207	51.7677	51.53	51.8806	51.6751	52.3346	51.9536	51.7596	52.1478	51.8427	51.6035	51.3353	51.686	51.7324	51.5073	51.2771	51.5632	51.9218	52.1596	52.0845	52.4505	51.9801	52.0302	52.1505	52.0855	51.7064	51.8413	51.4638	-64.6755	-69.2168	-60.9257	-41.4352	-20.0526	3.36555	23.8318	51.9305	53.9363	64.8095	60.0745	63.6367	67.5527	74.5007	79.9059	84.1438	66.7273	66.9961	57.9973	57.2739	56.9947	57.7022	57.2528	58.4675	60.2442	61.3786	66.5937	69.2909	70.8532	78.9193	78.3511	83.1838	86.9818	91.0055	93.4809	95.0889	97.8195	103.198	107.391	108.479	107.319	108.518	106.236	101.486	98.981	99.3612	96.7199	94.7349	92.0639	89.4515	88.9859	86.6551	83.9785	83.4527	81.9043	79.1736	79.4972	78.7944	87.925	104.236	106.997	107.694	106.823	101.76	77.8943	79.3584	66.8166	60.6005	53.813	54.2393	33.0731	47.0522	44.4022	42.4652	40.5166	39.262	36.8043	34.4346	32.2339	31.2134	30.0662	29.0619	27.6935	26.8971	25.9165	24.7052	23.0879	22.4831	21.2082	20.2979	19.5693	18.8799	18.5364	17.4349	17.3008	17.1264	16.5857	16.6454	16.125	16.0001	15.7361	15.9352	16.1516	15.7759	15.9932	15.9025	14.943	15.644	15.7188	16.1324	16.3984	16.0909	16.2462	16.3333	15.8539	15.2892	15.5237	16.1738	16.0502	15.7505	15.263	15.0943	15.3956	16.4929	17.4032	16.7607	17.5958	16.8882	16.2574	16.1202	15.9017	16.3533	16.9789	17.2031	17.0715	18.0622	18.5034	18.7922	19.008	19.115	18.7433	19.0451	18.4252	18.256	18.4712	19.1158	19.6374	21.0976	22.2467	21.7751	21.7591	22.1473	22.2027	21.5222	21.2121	21.0012	21.8841	22.4774	23.2473	22.4348	22.1424	22.0429	21.8871	21.9787	21.4754	22.0473	22.5934	23.1264	23.0164	23.6436	24.4637	23.275	22.6344	23.2041	23.5971	23.0881	23.138	23.5137	23.4721	23.1407	22.5729	23.2713	23.5342	23.7548	24.0347	23.0613	23.4184	22.4771	22.1817	21.8806	21.3039	20.391	19.6728	19.9872	19.07	19.7087	19.394	18.9468	19.0108	19.1383	19.1605	19.1177	18.7223	17.9967	16.9907	17.4347	17.3635	17.8738	18.9449	19.4159	18.8446	18.3736	19.382	20.0225	21.0145	21.1625	21.7963	21.7076	21.0985	20.1455	21.0171	19.6565	20.1503	20.7611	21.025	20.195	19.3262	18.4987	17.451	17.4848	16.8666	15.9767	16.0385	15.6916	16.3864	15.3572	14.3334	14.4811	13.2908	12.8462	12.6052	12.4231	13.2394	12.2938	12.4326	11.0982	11.9521	10.2458	9.85847	9.44078	7.9697	8.20835	9.02644	9.02376	8.50407	9.42531	8.52106	7.93473	7.7184	8.75094	8.28547	8.59166	8.84992	7.67808	5.06038	6.68665	6.85534	8.44722	7.29094	7.50143	7.65041	8.11785	7.80269	7.45859	8.45561	7.60075	6.62643	6.92393	6.80639	7.54802	7.23788	7.23712	6.98797	6.81306	6.6289	6.4355	6.23285	6.02095	5.80042	5.57005	5.3311	5.08296	4.8249	4.55834	4.28258	3.99762	3.70428	3.40095	3.08843	2.7676	2.43762	2.0985	1.75023	1.39281	1.02625	0.650535	0.265677	-0.127238	-0.529249	-0.941497	-1.36173	-1.79105	-2.22948	-2.677	-3.13235	-3.59804	-4.07151	-4.55537	-5.04696	-5.5476	-6.05729	-6.57602	-7.1038
892	0.972109	0.985508	0.99752	1.00811	1.01727	1.02501	1.03135	1.03627	1.03978	1.04187	1.04256	1.04183	1.0397	1.03615	1.0312	1.02483	1.01707	1.0079	0.99732	0.985338	0.971951	0.957191	0.940994	0.923392	0.904425	0.884059	0.862294	0.839076	0.814507	0.788596	0.76123	0.732465	0.702299	0.670803	0.637841	0.603554	0.567874	0.530799	0.492331	0.452469	0.422291	0.434895	0.481028	0.193251	0.198262	0.131465	-0.0547743	-0.26699	-0.223141	-0.451905	-0.49175	-0.553779	-0.515752	-0.550631	-0.548663	-0.630685	-0.631226	-0.835625	-0.81765	-1.11055	-1.14042	-0.882114	-0.724712	-0.855682	-0.964917	-1.20504	-1.10345	-1.05586	-1.25239	-1.30905	-1.51233	-1.64562	-1.69334	-1.54691	-1.62228	-1.4476	-1.44111	-1.38146	-1.16427	-1.16204	-1.37305	-1.19995	-1.00942	-0.81333	-0.642906	-0.714032	-0.67114	-0.664267	-0.474927	-0.430367	-0.218434	-0.231658	-0.257108	-0.282646	-0.272701	-0.348315	-0.252356	-0.414051	-0.258104	-0.272682	-0.0853485	0.0426187	0.0604793	0.0847831	-0.0660664	-0.201546	-0.09385	0.00270325	-0.141996	0.0400519	0.34	0.426963	0.497707	0.541846	0.645824	0.463527	0.528193	0.74188	0.833046	0.625823	0.658375	0.835509	0.73498	0.778116	0.951501	0.718118	0.681501	0.790279	0.756471	0.680258	0.843112	0.780286	0.584316	0.461086	0.450083	0.316138	0.424387	0.631064	0.462484	0.591173	0.635447	0.425074	0.384007	0.372978	0.200937	0.267896	0.168971	0.165653	0.134978	-0.0197972	0.181543	0.151853	0.112087	0.0268099	0.179235	0.225414	0.0618247	0.00258096	0.062302	0.104942	0.0634817	0.0657417	0.0308381	-0.102812	-0.151728	0.0204023	-0.100333	-0.0995276	-0.386943	-0.255141	-0.358969	-0.49035	-0.408944	-0.579012	-0.51109	-0.496816	-0.341476	-0.33165	-0.353953	-0.327875	-0.457793	-0.571348	-0.716322	-0.596981	-0.542475	-0.46975	-0.580671	-0.69317	-0.767095	-0.619286	-0.901043	-1.15903	-1.21815	-1.28317	-1.21516	-1.17655	-0.985566	-1.19064	-1.3683	-1.13113	-1.23215	-1.45128	-1.39777	-1.60751	-1.82051	-1.96694	-1.73094	-1.7022	-1.63525	-1.6948	-1.82846	-1.75055	-1.64279	-1.488	-1.43692	-1.23564	-1.22898	-1.23894	-1.15039	-1.13895	-0.979736	-0.767863	-0.65744	-0.696021	-0.52534	-0.556194	-0.42937	-0.396872	-0.295059	-0.272387	-0.367952	-0.342582	-0.233613	-0.0411473	-0.00874545	-0.263932	0.053999	-0.0735524	-0.282797	-0.287773	-0.0296601	-0.0879102	-0.038214	-0.000947978	-0.0245167	-0.332478	0.00589223	-0.106312	0.177819	0.0613104	-0.0326502	-0.0790708	0.0281756	0.106573	0.0271297	-0.0332078	-0.0114367	0.029144	0.125807	0.167982	0.168847	0.211504	0.369103	0.352501	0.341951	0.183941	0.0314884	0.103946	0.288861	0.125912	0.110674	0.170321	0.260606	0.31535	0.0712531	-0.000200472	-0.115815	0.0740226	0.32082	0.216367	0.186563	0.349647	0.207855	0.376878	0.429949	0.429086	0.408652	0.197435	0.0734632	0.206178	0.307513	0.379029	0.321816	0.242387	0.287033	0.413867	0.692605	0.866311	1.02249	1.12647	1.11553	0.995313	0.951597	1.08537	1.08071	1.14354	1.07455	0.796493	0.798029	0.831548	0.61056	0.77729	0.650442	0.450324	0.407208	0.694059	0.619446	0.570534	0.691675	0.692884	0.49448	0.440609	0.465372	0.53368	0.459792	0.503007	0.498681	0.41883	0.367695	0.651412	0.688118	0.795641	0.567557	0.613458	0.922019	0.94345	0.911718	1.08963	0.892103	0.796837	0.660487	0.610959	0.684241	0.733978	0.788331	1.07207	1.00792	1.003	0.674306	0.720987	0.879857	0.992028	0.756586	0.77876	1.0653	1.18296	1.13504	1.08432	0.836221	0.656925	0.631007	0.3753	0.274822	-0.0481447	0.0608348	0.0527795	0.0618998	0.303977	0.598	0.522798	0.549267	0.730839	0.800355	0.860135	1.08924	1.127	0.912288	1.14407	0.887642	0.881396	1.11308	1.06288	1.0231	1.07193	0.753879	0.611113	0.803698	0.684304	0.536417	0.430984	0.639138	0.706137	0.658109	0.937703	0.838617	0.952646	0.614942	0.578194	0.264326	0.0932258	-0.00931992	-0.00842215	-0.172106	-0.374239	-0.405869	-0.232478	-0.236132	-0.04094	-0.129661	-0.380189	-0.249542	-0.257853	0.0192664	0.0359707	0.0477004	0.0731179	0.302734	0.0819034	0.346888	0.701209	0.962139	1.32984	1.5452	1.30931	1.34878	1.26309	1.28428	1.19644	1.54695	1.62938	1.44116	1.46591	1.96093	1.87189	1.83343	1.82343	2.1936	1.83845	1.91513	2.04708	2.18418	2.69258	2.94175	3.2296	3.20903	3.48493	3.71261	3.76805	3.79379	4.01971	4.23049	4.24524	4.37915	4.78181	5.02033	5.29067	5.64738	5.72034	6.21324	6.18286	6.20469	6.50274	6.5672	6.2072	6.88167	7.30512	7.45897	7.85688	8.11488	8.58775	8.61064	8.68752	9.20506	8.90923	9.2495	9.20031	9.56903	9.87505	10.0206	10.4072	10.5441	10.7008	10.7495	10.7723	11.5472	11.6719	11.9344	11.9614	12.7404	13.4635	13.6746	14.2174	14.1045	14.7514	15.0255	15.2244	15.4306	16.0058	16.5202	16.6041	16.9596	16.8616	17.118	17.5606	17.6834	17.9008	18.354	18.7255	19.1087	19.3475	19.9344	20.4947	20.4072	20.7781	21.0826	21.8108	21.6913	22.4372	22.5691	22.8759	23.4707	23.8105	24.0416	24.8121	25.0741	24.9894	25.0118	25.4345	25.4318	26.1773	26.5091	26.763	27.408	27.6444	28.2069	28.8643	29.4028	29.614	29.3864	30.1286	30.5354	30.85	31.436	31.8259	31.9237	32.014	32.4557	32.7704	33.3024	33.2762	33.4655	33.5714	33.5716	34.16	34.4049	34.621	34.865	34.9921	35.4305	35.5318	36.005	36.3613	36.6762	37.0001	36.9123	37.3104	37.3358	37.519	37.574	37.6165	37.9205	38.072	38.2599	38.1573	38.2806	38.8649	39.1178	39.1814	39.3429	39.678	39.5458	39.4608	39.1449	39.2756	39.6909	39.765	39.6033	39.8724	39.7629	40.3504	40.1807	40.1781	40.5184	40.8116	41.0838	41.3406	41.1463	41.122	41.6769	41.6197	41.8869	42.1528	42.3202	42.2853	42.4872	42.8087	43.001	43.3379	43.6515	43.5037	43.9808	44.6431	44.2828	44.5449	44.4091	44.3742	44.5114	44.6566	45.0398	44.8064	44.4533	44.8445	44.6187	44.9049	44.9702	45.0824	44.9566	44.6925	44.5117	45.0245	45.0728	45.6173	45.9537	45.9952	45.9479	46.116	45.9607	45.8825	45.9301	45.3254	45.3091	45.1439	45.4869	45.6813	45.7784	45.7814	46.1186	46.9743	47.3597	41.8479	49.4008	46.6813	49.2835	51.988	54.5634	63.7248	61.8727	65.5987	70.1179	57.9549	57.2119	53.3762	53.1569	54.1004	54.988	55.7666	55.5735	59.7922	61.46	62.4752	62.1811	63.8557	66.8852	68.6699	73.1066	72.1992	74.7733	76.2307	77.2389	80.6116	81.2575	83.4792	84.297	85.4365	85.2953	84.9514	85.4973	86.4627	85.5186	85.5284	83.337	82.4238	80.587	76.2061	75.0581	73.4849	72.7946	71.9427	70.4268	69.0962	67.7238	67.0974	87.7962	97.3012	94.9364	94.7558	76.1703	78.9709	71.0753	64.2533	56.0649	49.2793	44.6726	39.9712	31.4767	40.4237	38.6381	36.632	35.1832	32.7458	31.6258	30.6388	28.8742	27.9057	27.125	25.6347	25.3955	24.0808	22.7253	21.9651	21.219	20.8293	20.2468	19.6893	18.6278	18.3803	17.7	17.2056	17.3071	17.0325	16.7183	16.1651	16.1549	16.2661	16.2664	16.3688	16.3189	15.6343	15.9895	15.6386	15.5913	15.5301	15.2533	15.3545	15.0565	14.6108	14.3822	14.8427	15.4992	15.0385	14.9049	14.0695	13.8667	13.5092	14.2626	15.0102	15.1734	15.2913	15.1336	15.2073	14.817	14.9495	14.7448	15.539	15.7587	15.7151	15.858	15.9267	16.096	15.9115	15.949	15.9705	16.3692	15.8897	15.6734	15.9138	16.1841	16.0281	16.9099	17.8579	17.7638	17.5268	18.0226	17.6099	17.2579	17.2153	16.7848	17.0967	17.1057	18.0598	17.2939	16.8349	17.6561	17.2694	17.1173	16.9685	17.0929	17.1171	17.7646	18.3218	18.0069	17.8594	17.3995	17.4737	17.7244	17.753	18.0391	18.736	18.8176	18.8276	19.3036	18.9655	18.7436	19.1609	19.17	19.1642	18.8292	18.7591	17.991	17.8185	18.2107	18.6638	18.3896	17.8224	18.0092	17.5849	17.7408	17.6178	17.6682	18.5372	18.5429	18.4683	18.9926	19.4093	18.5991	18.81	19.0893	19.4175	19.4002	20.1249	20.8297	20.642	20.8541	20.8868	20.1414	20.4459	21.1788	21.2939	21.294	21.7602	21.344	21.043	20.3906	20.7448	21.3286	20.9514	20.6572	20.1124	19.478	18.5553	18.7951	18.7977	17.6038	17.786	17.4223	17.6047	17.1323	17.4999	17.275	16.0544	15.4223	15.1683	14.6373	14.9935	14.9318	14.8783	13.8792	14.4993	13.1813	11.7648	12.1154	11.4371	11.0148	11.5192	11.0967	10.6558	11.0284	9.224	7.25528	6.94426	6.30984	6.03357	6.41957	5.03571	4.00173	2.70824	2.73672	3.07999	4.88591	4.60973	2.33045	2.15049	1.38897	1.65001	2.19334	2.32918	1.79297	1.58825	-0.163176	-0.193565	0.618566	0.498683	1.5433	0.977144	0.784935	0.598933	0.419138	0.245549	0.0781663	-0.0825798	-0.237566	-0.385949	-0.52816	-0.66456	-0.794408	-0.918083	-1.03559	-1.14662	-1.25179	-1.35079	-1.44338	-1.52982	-1.61012	-1.68429	-1.75231	-1.8142	-1.86995	-1.91955	-1.96291	-2.00016	-2.03139	-2.05641	-2.07533	-2.08814	-2.09485	-2.09545	-2.08996	-2.07841	-2.06073	-2.03701	-2.00722	-1.97136	-1.92943	-1.88142
893	2.53144	2.41923	2.30863	2.1999	2.09326	1.98847	1.88553	1.78445	1.68523	1.58785	1.49233	1.39867	1.30705	1.21709	1.12917	1.04291	0.958689	0.876311	0.795778	0.717091	0.64025	0.565415	0.492262	0.420955	0.351642	0.284166	0.218529	0.154593	0.0926354	0.0326436	-0.0256422	-0.08209	-0.1367	-0.18936	-0.240298	-0.289293	-0.336459	-0.381795	-0.425301	-0.466977	-0.370712	-0.392034	-0.407417	-0.518814	-0.584284	-0.642713	-0.909172	-0.933189	-0.857509	-0.960508	-0.987261	-0.92218	-0.975029	-0.993436	-0.979644	-1.03133	-0.938398	-0.903998	-0.725861	-0.788162	-0.748557	-0.541073	-0.474753	-0.55113	-0.640918	-0.744026	-0.832747	-1.0538	-1.03478	-1.10227	-1.22049	-1.37108	-1.24024	-1.25581	-1.30774	-1.36218	-1.37669	-1.49833	-1.34305	-1.2221	-1.3615	-1.29691	-1.35415	-1.29673	-1.19775	-1.05993	-0.995502	-0.848614	-0.876314	-0.809486	-0.612054	-0.623178	-0.611409	-0.595676	-0.744062	-0.881565	-0.783549	-0.595696	-0.519588	-0.403588	-0.381681	-0.409128	-0.421614	-0.419425	-0.485906	-0.590626	-0.520562	-0.366625	-0.353029	-0.0421485	0.142795	0.331073	0.318256	0.558541	0.591668	0.490972	0.569691	0.69657	0.790713	0.679885	0.603618	0.740688	0.676586	0.571143	0.71552	0.584799	0.763853	0.804069	0.778666	0.737278	0.838405	0.723383	0.886335	0.923698	0.786655	0.900826	0.948895	0.932619	0.807437	0.828255	0.752605	0.528971	0.41746	0.536024	0.311716	0.520102	0.405003	0.493181	0.467653	0.336813	0.280909	0.292661	0.207003	0.32555	0.441826	0.44144	0.302704	0.452314	0.445613	0.2914	0.176282	0.136149	-0.0222527	-0.0119366	-0.0755896	-0.171419	-0.210323	-0.267898	-0.412949	-0.342972	-0.496062	-0.563929	-0.678296	-0.739557	-0.715489	-0.660813	-0.548437	-0.639292	-0.775841	-0.794895	-0.995296	-0.986121	-0.999006	-0.926142	-0.848631	-0.733467	-0.759753	-0.87509	-0.874019	-0.835753	-1.0029	-1.18921	-1.13066	-1.25663	-1.15895	-1.16076	-1.06524	-1.02361	-1.15691	-1.04164	-0.872869	-0.943805	-0.773832	-0.758353	-0.860206	-0.752865	-0.640669	-0.506445	-0.312879	-0.243588	-0.217638	-0.246459	-0.0755334	0.101466	0.102741	0.314093	0.308299	0.323232	0.411778	0.430091	0.637489	0.879592	0.953277	1.00513	1.06363	1.07315	1.19759	1.18143	1.11113	1.12361	1.34342	1.48617	1.42892	1.40926	1.42616	1.39137	1.43963	1.25814	1.01134	1.04887	1.08068	1.06015	1.06713	0.928603	0.884832	0.746342	0.926656	0.775124	1.10494	0.828348	0.695647	0.86465	1.02905	0.97406	0.950193	0.767437	0.536642	0.421041	0.4188	0.360959	0.412184	0.401547	0.440555	0.37383	0.235124	0.105293	-0.00524968	0.0872216	0.249981	0.138675	0.137469	0.185708	-0.0161185	0.0102664	0.00912688	-0.0837925	-0.173495	-0.176394	-0.00165176	0.0494293	-0.0458594	0.0644	0.013202	0.0282264	0.20129	0.229327	0.221044	-0.153899	-0.525136	-0.285793	-0.356758	-0.0274751	-0.0700478	0.0362244	0.0411035	-0.0998382	-0.108641	0.0923582	0.175768	0.32966	0.321194	0.229377	0.262754	0.348006	0.436925	0.48636	0.276781	0.236814	0.283579	0.264791	0.175538	0.130121	0.156076	-0.079367	-0.188574	-0.387521	-0.533264	-0.424043	-0.269875	-0.242039	-0.488647	-0.649368	-0.693884	-0.547428	-0.601055	-0.274973	-0.288499	-0.210321	-0.494445	-0.21064	-0.00185653	-0.163018	-0.504999	-0.474666	-0.525028	-0.567006	-0.581552	-0.343058	-0.354777	-0.153997	-0.149418	0.0294468	-0.0985563	-0.112709	0.0193787	0.143179	0.0676722	0.163942	-0.061136	-0.170248	-0.11845	-0.0156844	-0.00084716	0.0588897	-0.0362998	0.0777411	0.047193	0.0314994	-0.207873	-0.490245	-0.618862	-0.944154	-1.18457	-1.21674	-1.20593	-1.03724	-1.07216	-0.977153	-0.624736	-0.728868	-0.657681	-0.681184	-0.726597	-0.723865	-0.411281	-0.243603	-0.229366	0.0108334	-0.0884679	-0.322835	-0.0845258	-0.208633	-0.401573	-0.418998	-0.604602	-0.486687	-0.361239	-0.223012	-0.363298	0.0160594	0.0625653	-0.0649728	0.109282	0.165925	0.368565	0.616924	0.484489	0.273671	0.227726	0.143131	0.255946	0.198241	0.185153	0.190665	0.285697	0.330158	0.234817	0.196295	0.144245	0.0368604	0.0734096	0.192004	0.448235	0.304582	0.475993	0.561287	0.745001	0.625795	0.871122	0.930452	0.866391	1.05101	1.21114	1.04877	0.853857	0.777212	1.02281	0.886731	1.30154	1.21354	1.17532	1.131	1.34733	1.4717	1.50777	1.56013	1.66039	1.53818	1.65518	1.74157	2.01549	2.21214	2.48213	2.82043	2.78565	2.969	3.25414	3.29822	3.35943	3.47355	3.7929	3.88614	4.23393	4.25151	4.2905	4.09569	4.34884	4.48122	4.72506	4.79437	5.09626	5.16631	5.73435	5.67264	5.77824	5.678	5.76115	6.18958	6.45983	6.59672	6.83162	7.07001	7.15643	7.24507	7.43368	7.52294	7.75158	8.31068	8.24484	8.31649	8.50915	8.88418	9.00582	9.06529	9.44605	9.61689	9.8836	10.0755	10.49	11.0378	11.129	11.3827	11.4451	12.0689	12.4104	12.8293	13.3127	13.9182	14.3256	14.3469	15.0494	15.0952	15.5047	15.8431	16.2574	16.515	16.7806	17.216	17.4548	18.1327	18.5836	18.8738	19.2858	19.5046	19.8016	19.914	20.3053	20.703	21.0016	21.4268	21.4266	21.8829	22.0898	22.0875	22.4718	22.6412	22.9875	23.4206	23.4194	23.5332	23.8115	23.9183	24.2555	24.1726	24.3546	25.1103	25.281	25.5979	25.7962	26.3787	26.6187	26.9282	27.0973	27.484	27.8357	28.0987	28.1897	28.3453	28.5492	28.7007	28.8303	29.0701	29.0844	29.4701	29.3807	29.6181	29.968	29.908	30.3532	30.4331	30.5362	30.8074	31.1741	31.3644	31.6259	32.1181	32.0223	32.5619	32.6543	32.7771	33.3222	33.4398	33.7889	34.2603	34.0712	34.5313	34.6614	34.5372	34.6591	35.05	35.2878	35.6794	35.4986	35.7406	35.9449	36.2683	36.4244	36.9219	37.1039	37.3032	37.2153	37.7735	38.1108	38.3465	38.5343	39.0473	38.7182	38.8782	39.3889	39.3046	39.8962	39.9976	40.2538	40.6675	40.955	41.0586	40.7858	41.0095	41.2404	41.3885	41.3137	41.5838	41.2358	41.3279	41.4823	41.3587	41.4463	41.5644	41.5541	41.459	41.1238	41.2005	40.8321	40.805	40.5249	40.5084	40.228	40.0337	39.5866	39.2056	38.9497	38.8231	39.1319	39.0334	39.146	39.0085	38.7742	38.8145	38.6008	38.8487	38.8221	38.697	38.7621	38.9641	38.8977	38.6907	39.1968	39.1957	39.4915	39.7101	39.9181	40.8429	38.4452	39.6063	42.3947	45.5322	47.247	51.9533	52.3819	59.6907	63.3993	54.2491	53.123	47.4645	47.7015	48.5782	50.0986	49.831	50.9271	51.6035	52.8688	53.6995	55.6709	57.7485	60.9803	61.4486	64.9126	66.0118	69.009	74.2547	74.862	75.6442	76.4576	77.2045	76.2655	74.2949	77.1469	77.9656	78.7633	78.4815	77.6331	78.4805	77.6068	74.0773	73.7514	72.8696	72.0134	70.9508	71.7284	67.6551	68.7889	64.8269	64.0753	61.7573	77.4185	87.5593	84.1127	87.4453	79.161	66.4038	61.2966	61.0928	51.6236	47.7821	46.8477	38.6475	40.202	37.7804	36.115	34.2827	32.9863	31.345	29.4275	28.588	27.6532	26.1626	25.092	23.5983	22.0811	20.7709	20.1233	18.9044	18.3937	17.7518	17.3722	16.3238	15.7722	15.9628	15.9941	15.3478	15.1612	14.8493	14.9893	14.5276	14.1901	13.4819	13.4043	12.9822	13.3456	12.7751	12.9766	12.4602	12.1872	11.7929	11.7136	11.4409	10.9483	10.6765	10.6853	10.5937	10.911	10.9877	10.9389	10.8779	11.3619	11.458	11.2095	11.1529	10.7737	10.4457	10.7877	10.5951	10.4678	10.9089	11.1746	10.7826	10.9143	11.4037	11.8572	12.0013	12.4922	12.661	13.1568	12.8975	12.9161	12.8795	13.06	13.012	13.4694	13.5871	13.513	13.7351	13.5737	13.4197	13.2357	13.1795	13.7955	14.554	14.1909	14.8005	14.1679	14.1584	14.7877	14.149	14.4067	14.1315	14.4961	14.3365	15.2143	15.4527	15.7176	16.4012	16.1139	15.9239	16.0521	16.4366	16.4802	16.7351	16.667	16.7439	17.0722	16.7652	16.3071	16.4506	16.4271	16.7284	16.919	17.1028	16.282	16.0618	15.8182	15.7576	15.2803	15.4589	15.3012	14.9042	15.7925	16.5999	16.5127	16.4786	15.759	15.0227	15.7556	15.2566	15.2594	15.2438	15.5125	16.085	15.9262	15.9082	16.0554	16.2128	16.2767	16.5102	16.568	16.4868	16.6203	16.4692	16.5023	16.5502	16.4175	16.4104	15.69	15.8551	15.8074	15.4463	14.7746	14.2195	13.8763	13.8221	14.2891	13.9412	13.799	14.4656	14.9137	15.7896	14.995	15.0434	15.3049	14.3265	14.1418	13.8335	12.7231	13.9341	12.5801	12.427	11.5982	12.5074	12.1971	12.8968	13.3657	12.7229	12.2587	11.9353	11.4285	11.2119	11.9906	11.4719	10.7322	10.7821	11.2756	11.3646	11.9985	12.6248	11.8216	11.4985	11.7161	11.4107	11.714	11.4975	11.5492	12.0825	12.6738	12.514	12.3121	11.8735	10.2785	8.3302	7.05582	7.08099	7.5562	8.45641	7.12516	7.55477	7.39269	7.23156	7.07141	6.91222	6.75399	6.59716	6.44087	6.28596	6.13201	5.97861	5.82659	5.67553	5.52543	5.37669	5.22851	5.08129	4.93543	4.79052	4.64657	4.50357	4.36153	4.22045	4.08032	3.94115	3.80331	3.66641	3.5301	3.39512	3.26108	3.12799	2.99585	2.86503	2.73479	2.60585	2.47751	2.35047	2.22437	2.09922	1.97502	1.85176
894	0.603294	0.534681	0.467907	0.403123	0.340461	0.27978	0.221079	0.16436	0.109621	0.0568635	0.00608671	-0.0427092	-0.0894257	-0.134264	-0.177032	-0.217912	-0.256731	-0.293577	-0.328451	-0.361352	-0.392281	-0.421177	-0.448165	-0.473182	-0.496178	-0.51721	-0.536278	-0.553417	-0.568554	-0.5817	-0.592913	-0.602162	-0.609447	-0.614758	-0.61812	-0.619517	-0.618958	-0.616444	-0.611974	-0.605549	-0.516202	-0.49133	-0.396711	-0.40843	-0.35488	-0.318941	-0.32781	-0.337192	-0.218394	-0.121872	-0.0531124	-0.100349	-0.102501	-0.152777	-0.111993	-0.165431	-0.0496441	-0.125153	0.0377361	0.00805704	0.0241087	0.0122692	0.107874	0.0355531	0.187549	0.0456476	-0.0557818	-0.178153	-0.171716	-0.219651	-0.262039	-0.187306	-0.0268565	-0.0238071	-0.0300845	0.0312347	0.00340276	-0.149213	0.10146	0.279406	0.135188	0.375778	0.538893	0.629267	0.655036	0.708886	0.747843	0.899213	0.830152	0.847234	0.832643	0.880305	0.888116	0.940014	1.02886	1.07336	1.20907	1.09822	1.16726	1.12317	1.10516	1.14975	1.17412	1.1758	1.14315	0.923977	1.05738	1.08565	0.876969	0.99478	1.05794	0.851733	1.04317	1.1639	1.10058	1.0244	1.06683	1.25141	1.4506	1.42175	1.25251	1.35737	1.20661	1.16557	1.21116	0.948113	1.07003	1.0975	1.02926	0.970033	0.856672	0.844872	0.708416	0.666426	0.430696	0.521229	0.489637	0.462294	0.243567	0.164848	0.091431	-0.0717955	-0.214558	-0.272132	-0.456329	-0.388303	-0.427425	-0.480802	-0.484806	-0.611714	-0.654589	-0.635973	-0.78054	-0.725433	-0.832291	-0.695222	-0.876774	-0.607978	-0.564905	-0.514479	-0.478644	-0.534223	-0.590375	-0.487014	-0.531729	-0.626929	-0.646735	-0.724681	-0.908199	-0.840009	-0.854205	-1.17085	-1.02995	-1.07214	-0.927215	-0.908243	-0.817132	-0.647922	-0.648017	-0.555598	-0.659668	-0.660674	-0.777429	-0.995475	-0.864791	-0.734237	-0.680383	-0.601895	-0.618652	-0.514232	-0.615335	-0.624712	-0.778355	-0.872739	-0.700838	-0.71061	-0.514491	-0.690714	-0.904164	-0.932963	-0.809142	-0.764018	-0.71677	-0.77678	-0.866738	-0.810634	-0.709616	-0.699976	-0.818517	-0.712935	-0.736323	-0.831177	-0.828672	-0.790885	-0.790478	-0.752737	-0.854251	-0.870582	-0.961166	-1.02772	-0.997123	-0.854183	-0.764489	-0.56234	-0.503173	-0.532907	-0.465764	-0.52763	-0.683567	-0.641946	-0.61398	-0.51432	-0.496771	-0.268231	0.00185809	-0.134994	0.0949763	-0.0126972	-0.148487	-0.29468	-0.0824825	-0.124025	-0.112563	-0.262829	-0.314636	-0.388259	-0.241484	-0.300031	-0.113314	-0.160299	-0.243995	-0.227561	-0.190088	0.0553521	0.232237	0.120017	0.0728773	-0.00351827	0.0985676	0.141375	0.266309	0.317537	0.454145	0.509997	0.409406	0.301115	0.138072	0.0686717	0.214768	0.192596	0.412433	0.579949	0.624029	0.582312	0.530788	0.553771	0.526734	0.669055	0.729929	0.725488	0.64844	0.581138	0.39696	0.44504	0.487846	0.485576	0.455167	0.263829	0.257199	0.266586	0.0624295	0.0243526	-0.177126	-0.128009	-0.0640167	-0.0716887	0.0603343	0.124679	0.402712	0.679636	0.675976	0.641549	0.553032	0.610255	0.614496	0.742381	0.705261	0.625102	0.775069	0.861632	0.790417	0.88106	0.984169	0.870202	0.680671	0.699509	0.566095	0.660221	0.692975	0.839852	0.740033	0.646848	0.65062	0.629283	0.662299	0.643597	0.636938	0.718106	0.746718	0.911212	1.05996	1.12918	1.09198	1.04432	0.93125	1.06495	1.19878	1.33375	1.20804	1.07436	0.980205	0.990586	1.00213	1.12201	1.19491	1.20093	1.19318	1.40606	1.24801	1.17453	1.03454	1.06983	0.909499	1.01273	0.967255	1.01853	0.85365	0.833368	0.805632	0.58173	0.345491	0.0443944	-0.190821	-0.404752	-0.460537	-0.457863	-0.442931	-0.287086	-0.189626	-0.450831	-0.314694	-0.297084	-0.0107978	-0.0436626	0.207423	0.355082	0.236183	0.47389	0.509511	0.501953	0.430898	0.487084	0.387096	0.434036	0.571278	0.473339	0.499569	0.491163	0.479153	0.351803	0.494242	0.437369	0.4317	0.446547	0.564747	0.740033	0.94087	0.767252	0.817985	0.707709	0.508577	0.62337	0.638491	0.670744	0.776444	1.0419	0.829723	1.06538	1.03633	0.931612	1.11414	1.3387	1.50187	1.35316	1.5552	1.443	1.55592	1.35714	1.5345	1.89942	2.06524	2.23962	2.29818	2.09315	2.15658	2.00843	1.96157	1.74703	1.76564	1.64308	1.55547	1.56351	1.76391	1.77085	1.90026	1.86082	2.08893	1.89295	1.93126	1.85491	1.79456	2.03774	2.33734	2.74237	2.74883	3.18605	3.22636	3.27207	3.27657	3.63351	3.82805	4.03424	4.19014	4.5158	4.60199	4.44531	4.74353	4.90695	4.90525	4.69893	5.19848	5.34357	5.54124	5.52763	5.603	5.65804	5.91465	6.43513	6.41994	6.7205	6.89788	6.96288	7.20244	7.17247	7.18878	7.04631	7.25792	7.42421	7.57705	7.73591	8.26583	8.63712	8.60159	8.97822	9.37882	9.62089	10.0129	10.1648	10.5241	11.0521	11.2961	11.5298	11.7878	12.3733	12.468	12.8772	13.0102	13.3868	13.6838	13.7827	13.9665	14.1805	14.4133	14.5973	14.6386	14.9704	15.5214	15.7612	16.0252	16.5963	16.9456	17.4763	18.0968	18.5895	18.6068	19.1184	19.3876	20.0422	20.4852	20.8035	21.0706	21.6146	21.9091	22.1056	22.7786	22.9859	23.4594	23.9809	24.1765	24.3291	24.586	24.9275	25.0568	25.5983	26.188	26.7076	26.8484	26.9456	26.9274	27.364	27.2559	27.5928	28.0132	28.421	28.5115	28.6947	28.8478	28.5634	29.1254	28.9321	28.6799	28.8966	28.9431	29.5005	29.6151	29.9488	30.1311	30.5086	30.7995	30.8216	30.8219	30.8544	31.1677	31.1736	31.4067	31.6168	31.6318	31.9264	32.1288	31.8912	32.0653	31.9364	31.7786	31.6732	31.6012	31.7191	31.8835	31.9452	32.0706	32.1417	32.3916	32.165	32.0389	32.3674	32.6918	32.8273	32.8035	33.0079	33.2876	33.744	34.1528	34.4214	34.3261	34.6613	34.9809	35.4378	35.394	35.723	35.7916	35.9178	36.3138	36.399	36.8556	37.3775	37.4545	37.6355	37.7319	37.8866	38.3001	38.3916	38.8733	39.0343	39.0519	38.8778	38.7336	38.673	38.7952	38.9184	39.2337	39.2322	39.4243	39.6531	39.4516	39.1253	39.3047	39.4301	39.2924	39.3274	38.9558	39.1431	39.2637	39.2522	39.3523	38.9792	39.059	39.1059	38.9315	38.8154	38.5598	38.7725	38.658	38.6521	38.6794	39.0715	38.7975	38.6643	38.6722	38.4412	38.2169	38.5122	38.3617	38.4275	38.629	39.2478	40.6275	37.839	39.4989	41.3899	42.9774	44.758	50.5283	54.0163	49.3204	50.6156	47.4228	47.6566	44.5535	43.4573	44.465	44.5429	45.8487	44.7979	46.0597	46.5331	49.5756	50.6562	52.8561	55.1869	57.4794	58.3483	59.5931	60.9127	64.4234	66.2285	67.9437	67.7108	68.2672	69.9463	69.5887	79.1187	72.3341	73.6722	72.2307	71.4443	70.5947	70.0291	66.6686	62.6766	61.4582	61.108	60.5561	59.9668	58.5703	58.5679	56.138	55.1133	65.5582	78.5869	81.2575	75.0467	63.386	63.7371	58.4587	51.4461	48.0036	44.3425	43.1442	40.107	37.5037	35.3172	33.4999	31.7337	30.5659	29.208	27.6731	26.6202	25.6344	24.5576	23.4422	22.3132	21.6519	20.6465	19.6278	18.7456	17.9007	16.7	16.0849	15.5457	15.2012	14.4715	13.8019	13.708	13.7922	13.4794	12.9753	12.1406	12.2067	11.6032	11.7371	11.0383	11.1845	10.7586	10.2758	10.5389	10.4062	10.1312	10.0076	10.3395	10.2689	9.72576	9.56215	9.72729	9.44214	9.83198	10.1552	10.4266	10.0944	10.3902	10.8177	10.7911	11.1187	10.8986	10.9389	11.1009	11.3748	11.2953	11.4236	11.8193	12.1618	12.4445	13.1024	12.5849	13.0406	13.2364	12.9084	13.0399	12.9133	12.8721	13.6343	13.6044	13.1741	13.1631	13.6146	13.773	14.0815	14.7249	15.2361	15.2119	15.7978	16.573	16.2147	16.3412	16.4285	16.2239	16.8499	16.9819	17.2878	17.7444	18.1735	18.4357	18.0832	18.2884	18.2985	17.689	18.0413	18.6174	18.2764	18.4407	18.7048	18.1501	17.9524	17.6735	17.6276	17.7935	18.431	18.8798	18.5785	18.3481	17.6727	17.6462	17.8456	17.7706	17.2671	16.7826	17.0605	16.2726	16.3406	16.2954	16.265	16.753	16.5132	15.8338	15.9262	15.4973	15.5814	15.6111	16.127	16.3467	15.8297	15.66	15.3908	15.3451	15.305	16.0676	15.6308	15.9189	16.2295	16.3376	15.6923	15.3713	14.6328	14.6458	14.2573	14.2872	15.2088	15.9088	15.3267	15.3518	15.2523	15.341	15.5189	15.2915	15.1163	15.0066	14.7151	14.327	14.2894	14.3877	13.5729	12.5078	12.0773	11.4386	11.5336	12.3215	12.3713	12.1952	11.4664	11.5502	10.7093	10.1505	9.62992	8.6996	8.36688	8.48173	8.55969	8.36573	8.23739	7.71021	6.76401	7.15247	7.25766	7.18272	7.18211	7.2944	5.94924	5.21836	4.73136	4.5184	5.43299	4.94887	3.51883	3.47458	3.08546	3.27888	2.90048	3.36051	2.64108	1.84669	1.50471	0.831463	2.16531	3.23693	2.66947	3.85749	3.69711	3.53453	3.36975	3.20277	3.03359	2.86268	2.68911	2.51381	2.33633	2.15617	1.97431	1.79026	1.60402	1.41611	1.2255	1.03271	0.838261	0.641636	0.442835	0.241858	0.0387057	-0.166623	-0.374127	-0.583808	-0.795082	-1.00852	-1.22472	-1.44249	-1.66243	-1.88453	-2.10879	-2.3346	-2.56318	-2.7933	-3.02621	-3.26064	-3.49721	-3.73594	-3.97683	-4.21986
895	1.175	1.09602	1.01862	0.94297	0.869228	0.79723	0.726975	0.658463	0.591696	0.526672	0.463391	0.401854	0.342187	0.284134	0.227943	0.173373	0.120658	0.0696794	0.0204367	-0.0270698	-0.0728402	-0.116781	-0.159083	-0.199649	-0.238397	-0.275417	-0.310707	-0.34434	-0.37617	-0.406208	-0.434584	-0.461232	-0.486151	-0.509293	-0.530758	-0.550454	-0.568429	-0.584683	-0.599216	-0.612027	-0.409859	-0.353945	-0.422944	-0.356024	-0.353495	-0.26809	-0.463112	-0.557479	-0.541585	-0.475848	-0.513043	-0.61284	-0.659728	-0.743339	-0.763084	-0.821072	-0.748188	-0.83295	-0.673262	-0.627813	-0.753331	-0.575166	-0.426435	-0.4657	-0.516097	-0.614842	-0.640307	-0.857119	-0.83454	-0.843535	-0.925747	-0.917344	-0.947161	-0.868255	-0.949773	-0.811615	-0.871716	-0.971034	-0.866623	-0.756826	-0.905764	-0.686638	-0.536012	-0.495435	-0.492739	-0.499385	-0.456711	-0.373824	-0.396036	-0.626317	-0.689076	-0.483296	-0.658789	-0.855382	-0.980111	-1.0797	-1.03504	-0.989059	-0.846911	-0.886701	-0.868873	-0.900543	-0.8161	-0.831839	-0.857001	-0.967581	-0.899265	-0.813604	-0.835148	-0.693518	-0.589838	-0.56973	-0.301777	-0.206672	-0.0864457	-0.109942	-0.125398	0.0359362	0.250205	0.154771	0.203645	0.332133	0.30981	0.241712	0.374955	0.219417	0.383082	0.477044	0.305581	0.0774779	0.0688853	0.177138	0.0650391	0.106093	0.100504	0.223718	0.237163	0.451026	0.398969	0.433033	0.443484	0.17457	0.125521	0.0655018	-0.0557712	0.0625758	-0.102866	0.0877604	0.0322823	-0.0445902	-0.0877489	-0.178666	-0.185839	-0.27315	-0.270251	-0.276366	-0.36022	-0.224038	-0.134169	-0.0869923	-0.130445	-0.109605	-0.262646	-0.172595	-0.196103	-0.343845	-0.286428	-0.440813	-0.553532	-0.421921	-0.430149	-0.535617	-0.510322	-0.557968	-0.573182	-0.439103	-0.342911	-0.365494	-0.363273	-0.185482	-0.275625	-0.27864	-0.465882	-0.445029	-0.36788	-0.224028	-0.290418	-0.285728	-0.290373	-0.114124	-0.164571	-0.135107	-0.170427	-0.201661	-0.13058	-0.0117452	0.0541843	-0.0036531	-0.0210674	0.150392	0.0333608	-0.10494	-0.0113392	-0.0479825	-0.182043	-0.148935	-0.168752	-0.123181	-0.0147301	0.0561247	-0.0363198	-0.107765	0.0794526	0.120259	0.0545226	0.267219	0.0263927	-0.05584	-0.032674	-0.0639142	-0.00714127	0.119303	0.0149042	-0.0033453	-0.0284338	-0.124239	-0.00319931	-0.11539	-0.151022	-0.253507	-0.15193	-0.137709	-0.279133	-0.11309	0.0221322	-0.122664	0.0029704	-0.121022	-0.145385	-0.27722	-0.0769721	-0.117747	-0.0120775	-0.192906	-0.205488	-0.147535	-0.109914	-0.0706457	-0.0679005	-0.252609	-0.362518	-0.403238	-0.374378	-0.115822	0.118547	-0.0978721	-0.170944	-0.20615	-0.207163	-0.411977	-0.372117	-0.283099	-0.262109	-0.198933	-0.323654	-0.438995	-0.507921	-0.382488	-0.155713	-0.181123	-0.234053	-0.0974989	-0.267342	-0.309953	-0.37251	-0.4141	-0.368837	-0.292732	-0.379256	-0.440043	-0.465258	-0.466374	-0.493569	-0.623071	-0.637473	-0.66312	-0.686022	-0.977155	-1.16964	-1.13802	-1.28276	-1.2109	-1.28323	-1.19955	-1.28069	-1.17122	-0.897439	-0.863646	-0.775535	-0.704289	-0.648521	-0.73131	-0.635647	-0.494641	-0.351646	-0.190555	-0.338213	-0.275775	-0.225017	-0.0503112	-0.211602	-0.0579584	0.012113	0.0440479	-0.0712697	0.19161	0.268883	0.348149	0.483615	0.539299	0.671022	0.593863	0.673686	0.8516	0.825226	0.893306	0.94263	1.04592	1.28391	1.41451	1.49903	1.75294	1.64874	1.48231	1.58822	1.63029	1.51016	1.747	1.56007	1.50977	1.42935	1.33613	1.52206	1.40121	1.46355	1.75775	1.69913	1.70589	1.42529	1.23766	1.27747	1.14753	1.1089	1.11601	1.10986	1.00997	0.796222	0.624439	0.393692	0.17884	-0.00672672	-0.240029	-0.373008	-0.361243	-0.447434	-0.416096	-0.64835	-0.519356	-0.440803	-0.414695	-0.163289	0.111093	0.196833	0.296435	0.606649	0.396481	0.206267	0.436154	0.332351	0.282554	0.487322	0.566765	0.472341	0.550873	0.628242	0.471934	0.709142	0.746467	0.854903	0.870725	1.15901	1.36005	1.6784	1.81162	1.92804	2.12417	2.17389	2.05227	1.89661	1.94326	1.75938	1.86336	1.83265	1.79033	1.92183	2.15384	2.15993	2.12903	2.13249	2.17814	2.32305	2.15747	2.28985	2.2296	2.2117	2.04914	2.31904	2.06261	2.08698	2.27239	2.4321	2.55576	2.30212	2.17962	2.22759	2.28085	2.17245	1.94902	2.18413	2.14879	1.98072	1.75103	1.87119	1.60451	1.58927	1.55785	1.7647	1.76268	1.789	1.72982	1.83652	1.90631	2.03032	2.36911	2.1905	2.61708	2.9543	2.97817	3.04959	3.33198	3.55827	3.45847	3.58113	3.75576	3.96063	4.08402	4.32831	4.1431	4.35578	4.34416	4.33193	4.55341	4.89874	4.77264	5.02239	5.21849	5.55708	5.94366	6.11581	6.52729	6.73231	6.70278	6.83829	6.7632	6.8601	6.94987	7.17288	7.3011	7.36716	7.48586	7.7264	8.04779	8.41595	8.64153	8.91283	9.13099	9.44326	9.66022	9.95881	10.4379	10.6238	11.0422	11.0427	11.6368	11.8346	12.0447	12.1447	12.7506	13.0328	13.1641	13.4972	13.7862	14.2316	14.6942	14.8805	14.817	15.2545	15.386	15.3733	15.7825	16.4206	16.6437	16.7956	17.0828	17.1774	17.5487	17.6867	17.89	18.1442	18.6301	18.786	19.4426	19.7599	19.8896	20.5918	20.7601	20.7141	21.1937	21.6759	21.8316	21.8897	22.3154	22.6709	22.9117	22.9999	23.4407	23.5986	23.9063	24.2343	24.6604	24.9322	25.1715	25.2089	25.8827	26.1541	26.5696	26.7872	26.968	27.2713	27.1959	27.0498	27.2417	27.2049	27.3036	27.7088	27.8612	27.7848	27.986	28.5259	28.7324	29.4016	29.4654	29.4161	29.8159	30.372	30.9922	30.9336	31.5426	31.5311	31.6779	32.0585	32.1452	32.7051	33.0064	32.8828	33.5225	33.8117	33.8872	34.1998	34.1653	34.4062	34.3359	34.1835	33.9828	33.8426	33.9039	33.7528	34.1379	34.2844	34.3026	34.1955	34.4146	34.5949	34.9356	35.3571	35.549	35.4799	35.8317	36.3619	36.7535	37.4272	37.5131	37.7378	37.996	37.9702	38.1656	38.2508	38.2453	38.2359	38.3933	38.8193	38.93	38.5472	38.4209	38.1896	37.9965	37.837	38.0042	37.7149	37.8921	37.6193	37.3298	37.3755	37.1073	36.7315	36.3489	36.069	35.7065	35.2976	35.625	35.5199	35.3573	35.3368	35.0883	34.9216	34.741	34.9701	35.0696	34.921	35.1826	34.9815	35.1018	35.6406	35.8664	35.6776	35.6667	36.023	36.0458	36.3001	36.4275	36.4328	36.7698	36.7288	36.7076	37.2259	37.4742	36.3451	36.999	38.6689	40.4046	43.1919	48.2045	52.4368	57.2256	54.7348	48.0697	50.4525	47.2904	43.8396	44.9202	46.0173	46.9207	48.2644	49.5356	50.9502	51.8668	53.7184	54.7356	56.0436	57.4476	58.5977	61.0488	61.968	63.5355	64.7924	66.6672	70.0401	70.8328	72.79	73.2995	72.6558	72.7868	72.679	69.9205	69.7142	70.5502	69.6079	68.223	65.9671	64.0685	63.6245	63.0188	60.8641	59.7692	58.0337	56.8915	56.2308	55.4954	67.3631	83.5988	77.5667	71.2976	63.8053	58.7531	54.5334	50.2383	45.979	41.8123	37.0414	38.125	36.3975	33.4023	31.2659	29.9543	29.0006	27.9946	26.3987	24.9574	23.4959	22.4668	21.6926	20.6031	20.0471	19.0905	18.5858	17.5538	16.8593	15.5861	15.0703	14.4003	13.6014	13.1691	13.1433	13.1067	12.9278	12.56	12.4649	11.9785	12.3748	12.2261	12.1862	12.0757	11.8313	11.5464	11.6517	10.8926	10.6861	10.9434	11.3691	11.4953	11.5026	11.5279	11.2429	11.249	11.7121	11.7899	11.4166	11.7791	11.1563	10.7007	10.2963	10.4993	10.9873	11.4283	11.9433	11.9954	12.0796	11.9088	12.1031	12.1403	12.1536	12.0779	12.24	12.2273	12.109	12.4741	12.3558	11.8007	12.2029	12.2923	11.764	11.9534	11.9611	11.9777	11.6695	11.8538	12.5558	13.2023	13.6651	14.5792	14.007	14.1725	14.7355	14.9477	14.7967	14.7554	15.1766	15.7974	16.4946	16.9025	16.7876	16.7872	16.1694	16.366	16.8582	17.4326	17.0223	17.4943	17.7704	18.0661	17.9156	18.1827	18.5554	18.8076	19.2612	19.7692	19.7802	19.7523	19.4745	19.0536	18.7813	18.8573	18.5921	18.7657	18.2703	18.1023	18.5234	18.8818	18.7113	18.8326	18.7665	18.6444	18.485	17.9777	17.4218	17.5839	17.8414	17.6849	17.6664	18.0539	18.6008	18.2194	17.7808	17.8668	17.7042	17.4088	18.0583	18.7638	18.6661	18.068	18.6726	18.3652	17.7073	17.8656	18.9705	18.4263	18.0808	17.9237	17.9325	18.4651	18.2971	17.665	16.8264	16.8352	16.4091	16.2235	16.1141	15.3006	14.9105	13.6701	13.172	13.0387	12.5076	12.2703	11.7589	11.8594	10.9584	10.6913	10.1937	9.89801	10.2134	10.1057	10.6307	10.1607	9.37032	8.3182	8.84963	7.99851	7.24076	6.92369	7.26795	6.31112	6.36605	6.32641	5.10883	4.41907	4.42309	4.33893	5.24707	4.31685	3.70602	3.72708	4.58763	4.01279	4.58566	4.42276	3.67332	2.69326	1.4587	1.51888	2.81689	4.36244	5.38062	5.47708	5.48677	5.50092	5.51951	5.54256	5.57006	5.60192	5.6383	5.67902	5.72417	5.77388	5.8279	5.88633	5.9492	6.0163	6.08801	6.16414	6.24447	6.32921	6.41834	6.51188	6.60983	6.71217	6.81892	6.93007	7.0453	7.1649	7.28924	7.41761	7.55037	7.6875	7.82901	7.9745	8.12475	8.27896	8.43796	8.60089	8.76817	8.9398	9.11579	9.29613
896	-0.189979	-0.134372	-0.0805517	-0.0286403	0.021257	0.0692538	0.11535	0.159545	0.20184	0.242234	0.280728	0.317321	0.35194	0.384736	0.415567	0.444565	0.471607	0.496756	0.520013	0.541377	0.560849	0.578393	0.594084	0.607882	0.619765	0.629763	0.637877	0.644117	0.648458	0.650912	0.651488	0.650181	0.646988	0.641925	0.634968	0.626148	0.615452	0.60288	0.588432	0.572107	0.665968	0.686604	0.499978	0.361145	0.299558	0.441345	0.126184	0.177827	0.0620564	0.0696252	0.0400923	-0.0133295	0.0219173	-0.0588482	0.0224409	-0.0988501	0.0151976	-0.145868	-0.0128357	-0.0101796	-0.0285529	0.0729571	0.244585	0.141426	0.110659	-0.0478541	0.051831	-0.20099	-0.323811	-0.392618	-0.54775	-0.516131	-0.63526	-0.664176	-0.700935	-0.575544	-0.783881	-1.03711	-0.903095	-0.833309	-1.0631	-0.936442	-0.824765	-0.764474	-0.695631	-0.626981	-0.815097	-0.841314	-1.00746	-0.983292	-0.933682	-0.837681	-0.921323	-0.881797	-1.02759	-1.05898	-0.816457	-0.71594	-0.699286	-0.52528	-0.604304	-0.513743	-0.237491	-0.0464454	-0.0668948	-0.178622	0.100318	0.118056	-0.0857397	0.218163	0.463827	0.467825	0.509435	0.600026	0.739166	0.711564	0.706962	0.852304	1.10049	0.901479	1.05875	1.17257	1.26046	1.37601	1.46579	1.37849	1.37944	1.18612	1.14499	0.966286	0.968077	0.932872	1.02771	1.03655	0.972943	1.10743	1.13397	1.19656	1.18862	1.30235	1.24781	1.10079	1.12089	1.01655	0.945456	1.0143	0.783755	0.928019	0.824002	0.726699	0.646781	0.429486	0.356817	0.229122	0.494688	0.308903	0.389921	0.569693	0.627079	0.478031	0.42719	0.268359	0.138319	0.0177583	0.0277722	0.0137403	-0.0158094	0.0183306	-0.0389104	0.0725041	0.193388	0.0201198	0.203986	0.102196	0.124953	0.165824	0.245605	0.22654	0.213365	0.127217	0.0245692	0.00917685	-0.13914	-0.010502	0.0973831	0.101673	0.0822329	0.0532838	0.0763572	-0.0610861	-0.107717	-0.0379798	0.0404154	-0.141299	-0.124813	-0.0517402	-0.0760381	-0.0969326	-0.338413	-0.171382	-0.204519	-0.406621	-0.34445	-0.535368	-0.637547	-0.652083	-0.577517	-0.448427	-0.165955	0.060163	0.152166	0.109148	0.13535	0.137901	0.146156	0.198452	0.0337593	-0.083431	-0.0539743	-0.11454	-0.0964422	0.14601	0.126588	0.211347	0.11982	0.107092	0.200801	0.0929246	0.137151	0.0715344	0.240708	0.292467	0.208614	0.452116	0.42413	0.496968	0.434544	0.184678	-0.0763861	-0.0730233	-0.0516848	-0.0912899	-0.0146605	0.147959	0.0146878	-0.189045	-0.113498	-0.189558	0.0170364	0.0927809	-0.0526326	-0.0365304	-0.117965	-0.0240714	-0.111724	-0.193232	-0.355467	-0.396256	-0.354988	-0.34252	-0.181685	-0.000196851	0.20614	0.0331079	-0.107044	-0.147639	-0.15896	-0.10632	0.104272	0.263505	0.310877	0.386683	0.396651	0.573862	0.580237	0.436594	0.452294	0.371739	0.523834	0.578603	0.443778	0.735059	0.559201	0.546574	0.569756	0.513326	0.721666	0.607913	0.389634	0.348616	0.233779	0.458031	0.453142	0.493101	0.463493	0.2769	0.485686	0.708516	0.758452	0.842559	0.874885	0.662838	0.567295	0.582825	0.643648	0.707027	0.503057	0.300781	0.170559	0.158584	-0.00863515	0.294661	0.459441	0.256608	0.22027	0.223654	0.120113	0.189632	0.35399	0.349813	0.403962	0.473138	0.470153	0.185094	0.283094	0.529417	0.640356	0.617689	0.430681	0.392301	0.376839	0.51134	0.371589	0.307257	0.486708	0.609586	0.698853	0.987515	0.874252	0.854177	0.78395	0.819402	0.878411	1.09125	1.18798	1.48764	1.34344	1.36444	1.18568	0.99653	1.02463	1.02496	0.873033	0.622398	0.546997	0.729519	0.617443	0.515001	0.293928	0.210106	0.232821	-0.12354	-0.198234	-0.194465	0.0183536	0.333745	0.15738	0.3052	0.539412	0.659292	0.706224	0.684307	0.603786	0.758633	0.948081	1.06456	1.05692	0.935303	0.737611	0.735351	0.782508	0.728677	0.659567	0.697713	0.507323	0.422542	0.689923	0.927686	1.02353	1.21305	1.27797	1.1638	1.07831	1.01785	0.795981	0.864168	0.603484	0.483334	0.27667	0.0353369	-0.143376	-0.159819	-0.163447	-0.231387	-0.253426	-0.165494	-0.0258116	-0.104725	-0.217099	-0.277006	0.0146803	0.102629	0.354875	0.457755	0.551705	0.575918	0.562192	0.290636	0.5562	0.705065	1.06959	1.2739	1.07254	0.966077	0.940814	0.818677	0.868256	0.889025	1.13734	1.19422	0.888745	0.729982	0.813418	1.18585	1.00115	1.02973	1.36897	1.416	1.76767	1.7615	1.9468	2.20016	2.49668	3.00726	2.97165	3.25653	3.64139	3.7002	3.63301	3.94875	4.27998	4.26536	4.50725	4.69316	5.01863	4.79818	4.86919	5.25017	5.69592	5.52529	5.69891	5.81674	5.96791	5.75225	5.9541	5.83043	6.12551	6.06195	6.24789	6.36341	6.57792	6.63513	6.73226	6.67899	7.05742	7.16588	7.50004	7.91071	7.76886	7.95667	8.44027	8.88635	8.7718	9.18363	9.77947	9.70681	9.67013	10.1138	10.7529	11.3836	11.4989	12.0642	12.1842	12.7931	12.9705	13.295	13.8285	14.4268	14.775	15.1648	15.6755	15.6697	16.0569	16.5903	16.8887	16.9698	17.5319	17.6678	17.7806	18.4123	18.7914	19.0151	19.5275	19.6413	20.2166	20.7416	20.8977	21.1986	21.5817	21.8267	22.1356	22.9208	23.5665	23.9412	24.4403	24.28	24.482	24.9132	25.2216	25.5075	25.7464	26.3645	26.7596	26.8493	26.8713	27.4163	27.891	27.6285	27.6167	27.8437	27.8039	28.095	28.4482	29.1046	29.4402	29.5283	29.4157	29.6454	29.6577	29.5592	29.4404	29.1904	28.956	29.3542	29.4116	29.0895	28.8983	28.9633	29.2821	29.3661	29.4536	29.4955	29.7626	29.765	29.5531	30.0412	30.2773	30.8691	30.5939	30.6925	31.1349	31.1776	31.3155	31.2542	31.2045	31.4001	31.5396	31.6852	31.6081	31.7508	31.6695	31.6522	31.7057	31.6783	31.7902	31.8034	31.6088	32.0648	31.8085	31.8275	31.7272	31.9666	32.2263	32.2466	32.2331	32.3848	32.4991	32.8551	33.2321	33.7404	34.2212	34.2781	34.4722	34.365	34.6391	34.7144	34.708	35.0668	35.3148	35.357	35.5963	35.722	35.5095	35.5069	35.4228	35.2825	35.0468	35.3663	35.3461	35.5213	35.4567	35.5176	35.1742	34.8393	34.4853	34.4027	34.1466	33.9189	33.6433	33.9851	33.7049	34.0268	34.0265	33.8458	33.6628	33.6615	33.8165	33.9151	33.4286	33.3267	32.5729	32.824	32.9834	33.114	33.5028	33.235	33.4661	33.1965	33.3635	33.2401	32.9873	32.8648	32.8867	32.892	33.5523	33.8189	34.0306	34.3176	35.6246	32.4929	33.495	35.7511	42.0428	52.688	50.1397	55.5217	45.6643	50.1399	45.6551	44.5848	40.9555	41.2921	41.6384	42.4843	43.6653	45.1213	46.617	47.8007	47.9543	50.2769	51.3995	52.7458	54.1964	55.2505	56.1265	58.8535	63.0422	65.2578	71.9633	69.7747	71.5169	69.3434	69.82	69.5627	70.0723	70.903	70.4929	68.8203	68.098	65.5983	63.0162	63.1537	61.9883	59.5621	60.0032	57.8787	56.9425	55.1878	58.4294	53.0889	74.3093	85.4856	79.7706	94.2432	67.065	61.6822	56.7787	52.054	47.7711	44.6966	10.1046	-9.75235	-28.8879	-46.5449	-56.5207	-53.534	29.4987	28.0221	26.5623	24.6534	23.1007	22.0969	21.2165	20.4527	19.1689	17.7921	17.0378	16.6428	16.1058	15.6254	14.9201	14.6866	14.2413	13.3682	12.8069	12.9389	13.0722	13.1325	13.332	13.3068	12.8354	12.5025	12.1263	12.1409	12.0362	11.2755	10.8824	11.0707	11.1828	10.8974	10.7966	10.1482	9.62752	9.64369	10.0649	10.0522	9.81184	10.2755	9.61995	8.8832	8.09277	8.13778	8.10063	8.02869	8.693	8.16737	8.83721	8.5894	8.78356	9.39928	9.76635	9.52393	9.82842	9.48905	9.21315	9.33416	9.1847	9.20042	10.0058	10.0887	9.59683	9.20374	9.35721	9.24552	9.11763	9.0811	8.90512	9.0624	8.52821	9.16973	8.92489	9.12677	9.32255	9.04223	9.09548	9.17061	9.46984	9.80778	10.3522	10.7717	10.9042	11.5681	11.6648	11.6306	12.4452	13.5847	13.514	13.9355	14.193	14.1782	14.8791	15.3466	15.5997	16.2783	17.3404	17.5308	17.7134	17.7864	17.1098	17.3095	17.9009	18.0245	17.3185	16.7423	16.5924	16.4621	17.7272	18.05	17.9072	18.1838	18.4718	18.9036	19.4085	19.0994	18.1573	17.406	17.9433	18.0153	17.9356	18.6821	19.7914	18.8371	18.194	18.5816	18.1753	18.3501	18.5643	19.0835	19.6372	18.8992	18.1291	18.1481	17.6812	17.793	18.0504	18.3333	18.9888	18.5544	16.968	15.2668	15.2518	14.8975	13.798	14.6781	13.623	13.4011	13.0422	12.274	12.9452	10.6294	10.5114	9.79656	9.59085	10.6519	9.92304	10.0417	8.90313	9.30345	8.37686	8.55295	9.19553	8.96413	8.689	9.54941	9.07092	9.1418	9.33377	8.89073	9.04715	10.073	9.69849	8.34081	8.82458	8.94854	7.24739	5.7952	5.05273	4.09879	5.18046	3.81001	2.29752	2.11166	2.27903	1.66423	2.9324	3.6129	2.35215	1.40174	0.903253	1.56601	1.60087	1.2224	1.74192	2.72219	2.60385	2.49339	2.39081	2.29612	2.20931	2.13059	2.05952	1.99651	1.94133	1.89387	1.8544	1.82277	1.79897	1.78305	1.77492	1.77463	1.78215	1.79747	1.82058	1.8515	1.89021	1.93672	1.99103	2.05314	2.12284	2.2003	2.28576	2.37875	2.4795	2.588	2.70426	2.82792	2.95967	3.09879	3.24603	3.40059	3.56286	3.73285	3.91055	4.09596
897	1.53957	1.41221	1.28734	1.16524	1.04615	0.929813	0.81623	0.705398	0.597319	0.491992	0.389417	0.289594	0.19273	0.0984054	0.00702742	-0.0817983	-0.16769	-0.250841	-0.331251	-0.408922	-0.483851	-0.555888	-0.625343	-0.692058	-0.755898	-0.817008	-0.875391	-0.931161	-0.984081	-1.03417	-1.08163	-1.12637	-1.16838	-1.20758	-1.24414	-1.2779	-1.30895	-1.33728	-1.36289	-1.38578	-1.40647	-1.39593	-1.34331	-1.2801	-1.1659	-1.1677	-1.32348	-1.37122	-1.34241	-1.44529	-1.44697	-1.35004	-1.49932	-1.48722	-1.30121	-1.31977	-1.21428	-1.27868	-0.963254	-0.76267	-0.697972	-0.598997	-0.318669	-0.433769	-0.621031	-0.80476	-0.844552	-0.879952	-0.898841	-1.12086	-1.15894	-1.22422	-1.14318	-0.98514	-0.977001	-0.80865	-1.0092	-1.19495	-0.935426	-0.882502	-0.884441	-0.746459	-0.49333	-0.682839	-0.439032	-0.388317	-0.532903	-0.429338	-0.480795	-0.512357	-0.503329	-0.518388	-0.422431	-0.40207	-0.52277	-0.504204	-0.406595	-0.0940059	0.164654	0.165881	0.258956	0.326292	0.33744	0.418068	0.248059	0.264852	0.394214	0.603638	0.432235	0.694909	0.583216	0.569727	0.681886	0.69784	0.742975	0.621166	0.672893	0.695822	0.9277	0.78348	0.780701	0.959778	0.947459	0.942344	0.958533	0.880103	1.10922	1.08124	1.00489	0.954602	0.983274	0.770721	0.847515	0.893269	0.748559	0.895315	0.768137	0.727349	0.520902	0.280166	0.079664	-0.161544	-0.356422	-0.642742	-0.541259	-0.513474	-0.603848	-0.583796	-0.598649	-0.685691	-0.779003	-0.848106	-1.01886	-1.37438	-1.36938	-1.60438	-1.62442	-1.37603	-1.48463	-1.44399	-1.60859	-1.86135	-1.90044	-1.57784	-1.70877	-1.45367	-1.49633	-1.62763	-1.84766	-1.57147	-1.4339	-1.64163	-1.64801	-1.77894	-1.46757	-1.3477	-1.06804	-1.19608	-1.2839	-1.22284	-1.39301	-1.16437	-1.26861	-1.34176	-1.28731	-1.19451	-1.26018	-1.20576	-1.16873	-1.22867	-1.14615	-0.992583	-0.941983	-0.664077	-0.558763	-0.495215	-0.22251	-0.13111	-0.208828	0.141671	0.317219	0.3405	0.533257	0.419232	0.575559	0.556463	0.432893	0.582586	0.605498	0.594126	0.425378	0.545677	0.707504	0.863804	1.11248	1.11003	0.973063	0.828203	0.972616	1.23415	1.37494	1.62924	1.78814	1.85689	1.91097	2.01987	2.01149	2.03559	1.7908	1.77052	1.80594	1.67545	1.67411	1.87072	1.83472	1.78629	1.85664	1.58047	1.31652	1.22675	1.3663	1.43014	1.35435	1.2072	1.09049	0.777782	0.993542	0.915465	1.03895	0.670344	0.453883	0.577465	0.573853	0.719637	0.762398	0.574588	0.371089	0.221448	0.262803	-0.0688877	0.245959	0.327835	0.448958	0.640307	0.67157	0.482111	0.427136	0.403129	0.62469	0.627544	0.506936	0.449864	0.49235	0.322081	0.152748	0.253934	0.215835	0.296637	0.333306	0.27176	0.215154	0.0861319	-0.174187	-0.195376	-0.0822335	-0.216136	-0.0250043	-0.291415	-0.309412	-0.0808485	0.201687	0.489017	0.410305	0.483848	0.358225	0.60965	1.02856	1.38896	1.56022	1.5668	1.58759	0.929722	0.624977	1.01602	1.26641	0.993042	0.753273	0.39828	0.499266	0.367339	0.321402	0.639342	0.42669	0.262732	0.172468	0.124404	0.0865921	0.23976	0.462154	0.683166	0.587238	0.427578	0.462112	0.28212	0.234788	0.411713	0.402942	0.450545	0.522641	0.931965	1.26077	1.31629	1.47534	1.45268	1.57406	1.83661	2.05497	2.52764	2.14774	2.24257	2.1688	2.26773	2.24098	2.37679	2.54447	2.69032	2.7493	2.68845	2.57235	2.51151	2.7016	2.70399	2.55968	2.58535	2.48297	2.71519	2.64666	2.36799	2.04143	1.77583	1.57911	1.45683	1.53082	1.53269	1.36792	1.5118	1.48796	1.80427	2.00084	2.11669	1.93906	2.00739	1.95068	1.97047	2.2303	2.02186	1.70134	1.81518	1.74637	1.55661	1.72321	1.96496	1.86087	1.94767	1.62844	1.48663	1.62802	1.5378	1.47251	1.63077	1.77829	1.45391	1.70291	1.87439	1.94159	1.92292	1.75688	1.4499	1.33869	0.944503	0.830815	0.788017	0.717546	0.630322	0.736645	0.751622	0.871606	0.965422	0.967964	0.783163	0.585822	0.670602	0.669337	0.892371	0.967638	0.73168	0.993377	0.632725	1.11088	1.43233	1.86169	2.04913	2.11832	1.78281	1.66136	1.88422	1.76856	1.57433	1.41316	1.17087	0.80308	0.745152	0.831261	0.910201	1.23986	0.860564	1.10637	1.25884	1.41447	1.33397	1.74934	1.80941	2.0476	2.54846	2.5714	3.05605	3.52699	3.61293	3.50547	3.52023	4.05014	3.99485	4.38931	4.57815	4.95672	5.02538	5.34071	5.30877	5.37408	5.37392	5.48705	5.36837	5.74189	5.45085	5.91437	6.0802	6.28743	6.83831	7.09906	7.1929	7.30247	7.45061	7.40833	7.05796	7.14893	7.35342	7.47507	7.61127	7.41124	7.57091	7.81445	8.29184	8.09636	8.65304	9.17672	9.22382	9.22812	9.19892	9.77073	10.1245	10.2825	10.6499	10.8126	11.3964	11.2353	11.9895	12.0505	12.616	12.9596	13.178	13.5993	13.5344	13.6918	13.8155	13.7299	13.4181	13.5476	13.8945	14.3351	14.5055	15.1086	15.1688	15.7374	16.0552	15.7837	16.2993	16.4723	16.784	17.0983	17.6557	17.9571	18.6388	19.0436	18.9586	19.5486	19.5805	19.9115	20.348	20.5995	21.0116	21.2053	21.3597	21.6129	21.844	21.8207	22.4714	22.3627	22.6403	22.7591	23.2308	23.5939	24.1332	24.2521	24.9286	25.3612	25.4968	25.4836	25.3418	25.4158	25.2383	24.8664	24.8473	25.2737	25.6557	25.8772	25.6199	25.415	25.3709	25.8752	26.3692	26.7988	26.6314	26.9495	26.6867	26.6047	26.8229	27.0836	27.4294	27.0842	27.0007	27.1447	27.213	27.4073	27.4142	27.5019	27.6372	28.0227	27.9421	27.9129	28.0945	27.9937	27.7774	27.454	27.6246	28.2382	28.2545	28.4194	28.9419	28.5434	29.2197	29.1917	29.9692	30.4975	30.936	31.6646	32.442	32.5619	32.4245	32.9912	33.4599	33.9062	33.8992	34.288	34.6681	34.6668	34.9222	34.72	34.6363	35.0425	35.1701	35.4041	35.5619	35.6673	35.517	35.3757	35.2752	35.5457	35.9359	35.9751	36.1329	35.7687	35.7535	35.6247	35.4855	34.9738	34.6725	34.0344	33.1653	32.9263	32.713	32.821	32.9923	32.2556	32.3859	31.8622	31.4452	31.8705	32.0073	31.5442	31.1339	30.7351	30.503	30.127	30.2878	29.8369	29.5223	29.0411	28.8842	29.0089	28.9925	29.045	28.8816	28.8822	-66.3886	-63.7819	-39.8754	-24.1431	-6.42658	30.5	31.2314	32.3337	27.1448	30.878	35.0518	36.2854	47.0769	42.6654	44.7707	57.8018	52.1401	54.6648	45.9242	45.6311	43.1287	44.7721	44.7763	45.8016	48.8227	50.0418	51.8492	52.8408	56.0654	57.5219	57.9621	59.9356	62.3686	69.4806	73.0595	76.4653	82.8064	85.028	86.3611	89.7596	87.6009	90.167	90.7861	87.4704	85.4085	84.9677	83.4062	81.516	80.3274	77.7684	74.3427	73.9444	71.7447	70.7609	69.6763	68.8682	70.8687	65.4158	65.7182	66.2417	89.6642	102.822	103.73	93.1296	82.5929	74.6712	59.0219	57.5555	46.6262	27.6124	9.91427	-5.84314	-26.9433	-40.5844	-51.6271	-48.7761	26.8716	25.0515	23.8408	22.1825	21.0917	19.1488	17.0428	15.524	14.3701	13.878	12.2015	11.4554	10.9326	10.0901	9.3943	10.3584	9.78598	9.45429	9.61803	9.90661	9.56679	10.0275	9.56549	9.12082	8.63489	7.83365	7.18205	6.39697	6.8293	7.00771	6.36656	6.27607	6.06461	5.83376	5.5309	6.16679	6.37331	6.46246	6.31646	5.6786	5.18055	4.74537	5.00671	4.91391	5.09016	5.64203	4.82941	5.37106	6.05678	7.07318	7.4271	8.65699	8.555	9.32158	9.33445	8.52687	9.15433	9.29471	9.55314	10.5864	11.0706	10.492	10.97	11.3979	11.3036	11.3629	11.226	11.1451	11.2882	10.9722	11.9518	11.2955	11.0046	11.6364	11.2959	10.9825	11.1923	12.265	11.8302	11.9231	12.6567	12.924	13.0947	13.1555	12.6859	13.7235	15.2225	15.4072	16.1621	16.6913	16.8905	17.1303	16.6053	16.9338	17.6082	18.2661	18.6105	18.9522	18.3773	17.4323	17.0329	16.7548	16.3605	15.8845	16.076	17.1526	16.6044	17.7776	17.8569	17.7013	17.3181	17.8586	17.3737	17.0736	16.5157	16.3923	16.0499	15.978	16.2216	15.8562	15.7129	16.6576	16.441	16.4164	17.7785	17.5909	18.6997	18.552	19.1345	19.3993	20.1399	18.5102	18.3731	17.9461	18.1017	19.1256	18.6956	18.9428	18.2492	17.415	16.8721	17.9324	17.1227	17.2031	17.7437	16.6863	16.9885	16.1407	15.4187	15.2922	14.1123	13.7545	14.1389	14.1107	14.2637	13.9062	13.774	12.3675	12.8556	12.6021	12.5454	13.1857	11.9866	12.4151	12.5487	12.7229	12.0321	13.1071	12.0365	10.4443	11.3887	10.8993	11.4084	11.4354	10.5151	8.69141	7.48207	7.13279	8.68673	9.77926	7.80682	7.95405	10.3211	11.3351	10.3557	9.56162	10.5867	9.72361	8.59116	7.24314	7.89577	7.6235	8.07775	7.35622	7.62737	7.4691	7.30939	7.14825	6.98567	6.82166	6.65666	6.48978	6.32192	6.15264	5.98146	5.80932	5.63575	5.46075	5.28481	5.10696	4.92768	4.74747	4.56585	4.3828	4.19833	4.01244	3.82513	3.63641	3.44626	3.25522	3.06276	2.86837	2.67308	2.47639	2.27829	2.07877	1.87839	1.67605	1.47287	1.26771	1.06171	0.854301	0.645492	0.435277	0.223659
898	2.30257	2.2234	2.14469	2.06659	1.98928	1.9126	1.83653	1.76108	1.68624	1.61203	1.53844	1.46547	1.39327	1.32153	1.25056	1.18006	1.11033	1.04122	0.972719	0.904837	0.837571	0.771065	0.705031	0.639614	0.574952	0.510903	0.447469	0.384513	0.322307	0.260848	0.199869	0.139503	0.0797514	0.0207405	-0.037785	-0.0955723	-0.152748	-0.209313	-0.265267	-0.32061	-0.21547	-0.175592	-0.298203	-0.522849	-0.498294	-0.627902	-0.840211	-0.954593	-1.08913	-1.11747	-1.27562	-1.31964	-1.43722	-1.37358	-1.41714	-1.27438	-1.15584	-1.11287	-1.00126	-1.16896	-1.29572	-1.20544	-1.10307	-1.27279	-1.28096	-1.58038	-1.51393	-1.75098	-1.65685	-1.68081	-1.62749	-1.72904	-1.80836	-1.86853	-1.93321	-1.7298	-1.76123	-1.86013	-1.5398	-1.31509	-1.52476	-1.32549	-1.29243	-1.09778	-0.907983	-0.908944	-0.679763	-0.506327	-0.51379	-0.652002	-0.58115	-0.597301	-0.522444	-0.422554	-0.423398	-0.362808	-0.166817	0.0145881	0.224655	0.33548	0.611044	0.604411	0.527185	0.798815	0.920606	0.652983	0.473814	0.446422	0.0796591	0.554689	0.340161	0.663089	0.855928	0.884625	0.981285	0.944258	1.02771	1.06716	1.30846	1.29871	1.23582	1.45708	1.43401	1.27191	1.26309	1.24606	1.12332	0.990559	0.841875	0.645812	0.545224	0.386656	0.240151	0.0978556	-0.091995	-0.268879	-0.404413	-0.676471	-0.774403	-0.666365	-0.836886	-1.10185	-1.26075	-1.311	-1.41115	-1.2189	-1.24167	-1.13596	-1.21279	-1.32959	-1.57679	-1.80417	-1.83111	-1.71764	-1.41505	-1.37098	-1.3213	-1.13	-1.11301	-0.88117	-0.932362	-0.888982	-0.580939	-0.37801	-0.479003	-0.299148	-0.62353	-0.729181	-0.944953	-0.61501	-0.381304	-0.641879	-0.24456	-0.0932507	0.0492798	0.364173	0.366638	0.543503	0.472841	0.391866	0.175289	0.125177	0.152745	-0.0413853	0.179692	0.109887	0.363555	0.440499	0.305164	0.42458	0.373245	0.282144	0.0094254	-0.137386	-0.218551	-0.189858	-0.179119	-0.372779	-0.620665	-0.850672	-0.998426	-1.11026	-1.14951	-1.20477	-1.57978	-1.55896	-1.53475	-1.51536	-1.35197	-1.19004	-1.0842	-1.17992	-0.95595	-0.594194	-0.788512	-0.640471	-0.550056	-0.730755	-0.673523	-0.796062	-0.880673	-0.670742	-0.788191	-0.569779	-0.52134	-0.574446	-0.52664	-0.46945	-0.348836	-0.486324	-0.250425	-0.172491	-0.307151	0.0240631	0.229224	0.249783	0.335615	0.164906	-0.172611	-0.236221	0.176087	0.000367867	-0.0281969	-0.166084	-0.0561509	-0.335059	-0.0816256	-0.156055	0.205547	0.254658	0.274785	0.358744	0.0823783	0.0227191	-0.0953406	-0.236473	-0.222251	-0.613293	-0.331731	-0.340047	-0.236817	-0.174616	0.147825	0.285001	0.118777	0.305678	-0.0794693	-0.15891	0.192657	0.182391	0.504681	0.598821	0.750462	0.725395	0.833141	1.07061	1.15275	1.50398	1.68199	1.77885	2.06963	2.15121	2.16309	2.16821	2.43057	2.41556	2.35702	2.21875	2.09531	2.17489	2.01822	1.99671	1.94162	1.53082	1.46715	1.21222	1.28316	1.47807	1.59656	1.81906	1.81418	1.7736	1.76541	1.95064	1.85941	2.14162	1.91887	1.35551	1.05754	1.04105	0.976294	1.03691	1.22236	0.848822	0.582913	0.450451	0.462593	0.664483	1.06345	1.01752	0.712649	0.70447	0.404459	0.339078	0.180079	0.363627	0.365562	0.346372	0.0454739	-0.104699	-0.231303	0.237777	0.248367	0.149704	0.344385	0.260785	-0.0364756	0.23787	-0.0455019	0.0815691	0.193086	0.631806	0.625643	0.310593	0.33427	0.532792	0.826705	0.746647	0.481067	0.301538	0.390009	0.341132	0.254189	0.440812	0.539806	0.498052	0.688508	0.384863	-0.0366648	-0.235362	-0.209012	-0.630027	-0.752248	-1.01498	-1.06702	-0.963954	-0.789171	-0.46568	-0.542156	-0.583635	-0.739063	-0.411778	-0.416163	-0.152185	0.239626	0.497012	0.299481	0.487966	-0.00211573	-0.17378	-0.126962	-0.187617	-0.304159	-0.274428	-0.251646	-0.528234	-0.37915	-0.281338	-0.259877	-0.0817948	0.0341966	0.278139	0.56862	0.962942	0.967755	0.99563	0.659661	0.392079	-0.199002	-0.221258	-0.564266	-0.587968	-0.439654	-0.486583	-0.282631	-0.35758	-0.377998	-0.282636	-0.214117	-0.355674	-0.587886	-0.786187	-0.697915	-0.438878	-0.34991	-0.262103	0.115963	-0.172401	0.274749	0.649566	1.02396	1.19983	1.33162	1.15613	1.20589	1.54907	1.29095	1.25454	1.69735	1.95684	1.70486	1.711	1.93783	1.90823	1.86716	1.79441	1.97349	2.2904	2.76585	2.88819	2.84834	3.02648	3.2136	3.55277	3.49976	4.11122	4.20072	3.9632	4.39515	4.17535	4.57642	4.42352	4.6989	4.6682	4.28276	4.37438	4.69113	4.8285	4.96788	4.68697	4.79405	5.07127	5.27798	5.10798	5.35469	5.40176	5.71095	6.22017	6.37014	6.65689	6.76987	6.85077	6.73385	6.5344	6.67612	6.44702	6.6556	6.98976	7.54774	7.50095	7.59475	7.71935	7.92524	8.21728	8.74372	9.28854	9.51186	9.8144	10.3153	10.5626	11.3162	11.9448	11.8597	12.3505	12.358	12.6535	13.1852	13.776	13.6482	13.7983	13.8135	13.9361	14.0326	14.1313	14.1972	13.9366	14.0346	14.2068	14.0985	14.4261	14.6432	14.7897	14.8155	15.3225	15.7867	16.066	15.8553	16.0126	16.177	16.6103	16.9756	17.6405	17.512	18.0336	18.5413	18.8688	18.9081	18.9647	19.124	19.6718	19.8915	20.2332	20.4226	20.8195	21.4133	21.0758	21.2679	21.551	21.5166	21.7934	21.9458	22.3452	22.9325	23.4455	23.6232	23.8598	23.8195	23.7123	23.9705	24.0866	24.1188	24.2147	24.1596	24.5846	24.6571	25.0886	25.2449	25.6369	25.6371	25.9556	26.6676	27.3621	27.3885	27.8189	27.839	28.0786	28.035	28.0977	28.2205	28.5483	28.5872	28.7165	28.9249	29.0656	28.6107	29.1435	29.2283	29.4878	29.5137	29.6132	29.7327	29.1375	28.7071	29.1504	29.4635	29.1712	29.3011	29.2096	29.4151	29.4361	29.2529	29.5088	30.1155	30.3906	30.3687	31.0954	31.1358	31.2673	31.4556	31.9277	32.2571	32.2149	32.59	32.7508	33.1973	33.1457	33.2822	33.8117	33.7044	33.6919	33.4826	33.693	33.5317	33.0767	32.2483	32.6965	32.3846	32.2858	32.5226	32.6353	32.3734	31.9174	31.0286	30.9447	30.4043	30.2745	29.6617	29.2435	28.8281	29.0919	28.6066	29.2387	28.9721	29.2784	28.9156	29.4916	29.5972	29.3441	28.779	28.8557	28.0725	27.8977	28.0058	27.6733	27.7698	27.569	28.0533	28.2953	28.49	28.599	28.4848	28.4195	28.1107	28.1671	28.6861	28.3107	28.1966	-61.8693	-44.3699	-30.9756	28.8003	29.5895	16.2127	19.6103	27.3034	30.8252	35.8053	37.2524	48.4316	52.6525	52.5288	58.6832	59.5878	60.5958	49.4812	39.5767	40.9893	40.3698	43.3589	45.6864	45.0182	49.0604	46.1989	51.8594	54.5912	56.8441	58.3982	60.572	67.5763	73.4128	80.6618	80.8536	88.9421	103.864	111.072	102.837	107.381	101.821	96.8419	97.1105	100.979	100.593	100.502	88.7109	81.8909	79.8025	77.8793	75.73	73.2166	70.8588	71.8447	66.8156	64.7107	60.4801	62.2099	64.8098	96.4528	105.098	101.131	90.5278	92.8094	68.5105	70.5416	60.2954	50.7176	39.5655	19.3597	17.8558	-18.9863	-36.7089	-49.1126	-51.9071	25.3073	23.7653	21.6476	19.8544	19.5608	18.2184	17.7496	16.6411	15.3363	14.4847	14.4519	13.9141	12.7705	12.9373	11.9979	11.0426	11.0193	10.8029	11.0432	11.4098	11.2153	11.1249	11.4117	10.5809	11.0154	11.6194	11.6191	12.0052	12.7387	11.4688	11.5428	11.7841	13.0528	12.9291	11.9138	12.4244	12.0184	11.8051	11.0463	11.558	10.8067	11.1459	12.3074	13.1752	13.7964	14.0425	14.2257	14.8274	14.9816	15.3717	16.0836	15.4612	14.7409	14.4217	14.8096	13.8409	14.3905	15.2348	13.9625	13.9397	13.3894	12.92	12.5726	12.9912	12.9741	13.8548	14.0173	14.8662	13.9945	14.247	14.2121	13.597	13.1675	13.0699	12.9559	13.3877	13.8258	14.0237	13.9463	14.2904	14.0354	14.3523	15.0307	15.4367	14.5333	15.5888	15.6855	14.8847	15.7126	15.1463	15.5185	15.5093	14.9916	14.4486	14.4308	14.698	13.5768	13.0169	13.7019	14.348	13.6456	13.2619	13.6444	13.2718	14.3815	14.5872	13.9091	14.7639	14.2423	13.8114	14.6963	13.7864	13.579	13.5436	14.754	14.7128	14.525	14.6835	15.5342	15.1565	15.6964	16.7175	16.8925	16.6048	16.553	16.802	16.9158	16.1051	15.5614	14.1802	12.9353	13.4585	14.7909	14.8182	13.9214	14.5137	13.7614	13.4506	13.3003	12.7178	12.1657	12.6145	12.2743	11.3854	10.5607	9.53169	10.4889	8.86649	8.58651	8.29864	7.88524	9.03571	8.82184	9.81709	8.60598	8.52205	6.97354	6.31287	7.20998	5.55033	5.34269	6.82639	6.57392	7.99023	9.98309	7.38134	6.90857	6.63989	6.2754	5.37519	5.50903	5.40098	4.72582	4.48458	3.56338	2.72547	3.90435	2.99133	0.967067	1.06547	3.12006	2.67199	1.41478	2.08566	0.151358	-1.26506	-0.521895	-0.638951	-0.712717	1.51366	1.92064	2.69375	2.71766	2.74706	2.78197	2.82239	2.8683	2.91957	2.97647	3.03869	3.10639	3.17977	3.25842	3.34255	3.43215	3.52695	3.62748	3.73348	3.84463	3.96124	4.08328	4.21076	4.34369	4.48206	4.62587	4.77512	4.92938	5.08906	5.25461	5.42512	5.60105	5.78239	5.96914	6.16077	6.35833	6.56074	6.76911	6.9823	7.20087	7.42483	7.65416	7.88888
899	-1.05179	-0.963376	-0.877368	-0.79396	-0.713324	-0.635277	-0.559819	-0.486951	-0.416671	-0.348982	-0.283881	-0.22137	-0.161575	-0.104237	-0.0496028	0.00256207	0.0520338	0.0989273	0.143243	0.18498	0.224139	0.260643	0.294651	0.326081	0.354873	0.381098	0.404756	0.42589	0.444408	0.460328	0.473717	0.484539	0.492795	0.498473	0.5016	0.502161	0.500166	0.495615	0.488508	0.478845	0.890334	0.761437	1.04426	0.78303	0.661831	0.363002	-0.00370441	0.0556803	-0.151832	-0.0976668	0.0702651	0.224384	-0.0668651	-0.212309	-0.229852	-0.0963325	-0.0813353	-0.403948	-0.289422	-0.458424	-0.380839	-0.0367558	0.211854	-0.0147405	-0.219841	-0.572453	-0.600869	-0.893845	-0.807704	-0.876574	-1.01851	-1.15008	-1.29708	-1.27856	-1.3566	-1.26418	-1.35282	-1.51021	-1.48667	-1.63204	-1.97012	-1.83928	-1.56116	-1.64177	-1.39767	-1.27805	-1.4169	-1.24061	-1.25141	-1.24332	-1.18611	-1.28319	-1.2995	-1.59903	-1.72616	-1.75824	-1.65163	-1.56938	-1.35502	-1.32258	-1.09583	-1.0524	-0.883034	-0.55173	-0.647289	-0.838464	-0.926178	-0.583304	-0.739974	-0.779036	-0.761542	-0.718345	-0.548434	-0.411387	-0.364371	-0.611325	-0.298061	-0.00525619	0.122191	0.0832921	-0.0209169	0.300341	0.108124	0.210112	0.444652	0.481649	0.625448	0.525072	0.574644	0.365028	0.350872	0.132366	0.0880991	0.0694197	-0.166121	-0.242273	-0.158385	0.152282	-0.126716	0.0774317	0.0313956	-0.362048	-0.521132	-0.747485	-0.826092	-0.679337	-0.812705	-0.547185	-0.816373	-1.0619	-1.12248	-1.21446	-1.27155	-1.13255	-0.980247	-1.22711	-1.41406	-1.21779	-1.01719	-0.720144	-0.583881	-0.777037	-0.654233	-0.325549	-0.250794	-0.202798	-0.151786	-0.417716	-0.822939	-0.658077	-0.943494	-1.10758	-1.01638	-0.913539	-0.894166	-0.736979	-0.73708	-0.703297	-0.850729	-0.757241	-0.951716	-1.0711	-1.19075	-1.23066	-1.04435	-1.10643	-1.0514	-1.45839	-1.38535	-1.14098	-1.28934	-1.47483	-1.60825	-1.60926	-1.4545	-1.28293	-1.16098	-1.13431	-1.34331	-1.22186	-1.19545	-1.23023	-1.13211	-1.42144	-1.52359	-1.54529	-1.43941	-1.29535	-1.03253	-0.839776	-0.987665	-1.1751	-0.985411	-0.797926	-0.787917	-0.53605	-0.5616	-0.554267	-0.381658	-0.381196	-0.261906	-0.00164427	-0.040835	0.226478	0.0808303	0.239289	0.288954	0.118406	0.0537077	-0.0328892	0.063573	0.124351	0.212005	0.390049	0.582456	0.585858	0.657114	0.445501	0.135694	0.0202019	0.262907	0.40094	0.0195709	-0.248518	-0.572409	-0.900521	-0.857658	-0.880043	-0.645937	-0.871795	-0.728584	-0.721812	-0.555929	-0.400364	-0.444456	-0.479318	-0.520243	-0.717831	-0.573024	-0.579648	-0.481026	-0.243153	-0.146783	-0.397715	-0.733563	-0.526756	-0.697163	-0.508387	-0.263632	-0.473566	-0.280576	-0.289709	-0.250575	-0.218093	-0.268462	-0.447022	-0.493507	-0.424209	-0.0951083	-0.206775	-0.164596	-0.109907	-0.0457242	-0.0335526	0.225392	0.292078	0.358138	0.0647309	-0.205037	-0.0278029	0.107766	0.526512	0.426409	0.615155	0.680068	0.708068	0.87981	0.97382	1.06123	1.1413	1.06374	0.906626	1.07752	0.947814	0.881927	0.90906	0.537794	0.143621	0.230238	0.428488	0.614579	0.678627	0.509591	0.0677012	-0.357938	-0.0236635	0.0293235	0.336917	0.637307	0.658123	0.123717	0.149934	0.199567	0.269724	0.369567	0.391689	0.744452	0.65293	0.167782	0.188788	0.174025	0.372087	0.110747	-0.24686	0.0554681	0.263424	0.0989091	0.576238	0.602047	0.650877	0.621914	0.745873	0.814115	0.746245	0.973524	0.969375	0.902806	0.920296	0.534496	0.719732	0.632752	0.895485	0.88404	1.05111	1.44224	1.40998	1.12896	1.27632	1.20711	0.978236	1.12151	0.891212	0.376889	0.413239	0.309083	0.569861	0.595377	0.724419	1.08628	0.914256	0.83514	1.03655	1.16629	1.28536	1.63048	1.66202	1.43979	1.48382	1.40124	1.36134	1.36565	1.36439	0.959902	0.967115	1.02654	0.583187	0.552289	0.54803	0.698674	0.687976	0.466545	0.239393	0.334896	0.334505	0.359304	0.335619	0.0790835	-0.232108	-1.04423	-1.42623	-2.01299	-2.81885	-2.38786	-3.0955	-3.16946	-2.67499	-2.55851	-1.92752	-2.12474	-1.82885	-1.54379	-1.74113	-1.36587	-1.17841	-1.07984	-1.20131	-0.978409	-1.09141	-1.12894	-0.815435	-0.558457	-0.674585	-0.592208	-0.49587	-0.357636	-0.00983203	0.0596413	0.310706	0.841112	0.804057	0.776655	0.841144	1.29533	0.980498	0.670831	0.837589	1.60039	1.61943	1.3968	1.40981	1.60451	2.41189	2.95684	3.32653	3.41673	3.97158	4.084	4.32047	4.22152	4.32958	4.85363	4.68169	4.93043	4.87387	4.96339	5.13951	5.47512	5.6386	5.94448	5.75854	5.73161	5.65605	5.86979	5.69353	6.1027	6.07299	6.55247	7.00017	6.93611	7.13819	7.18521	7.38906	7.54265	7.04414	6.98403	7.04261	7.02819	7.58655	7.79233	7.86305	8.41243	8.75721	8.73942	8.98586	9.12081	9.5044	9.46912	9.2554	9.90246	9.86747	10.1007	10.6872	10.5497	11.1221	11.5072	11.9475	12.1103	12.4036	13.15	13.2505	13.7946	13.6213	14.0377	14.4529	14.585	14.4813	14.7398	14.5187	14.344	14.6636	14.8206	14.6319	14.3616	14.6637	15.0405	15.641	15.3633	15.861	16.4214	17.1059	17.1962	17.4175	17.4453	17.4631	17.9458	18.0686	18.1754	18.3024	18.4847	18.6902	18.9217	19.0058	18.9744	19.0545	19.1307	19.437	19.5428	19.6302	19.308	20.0525	20.4557	20.7107	20.6134	21.3412	21.1771	21.2786	21.2992	21.3207	21.2904	21.4371	21.05	20.8953	20.8581	21.2124	21.6799	21.6308	21.6768	21.3849	21.6573	21.7467	21.9562	21.6131	21.5642	21.6401	22.1552	22.3117	22.7231	23.1314	22.739	22.9595	23.0476	23.0708	23.6337	23.5189	23.0988	23.1646	22.977	23.0163	23.2567	23.4964	23.456	23.7602	23.4421	23.0691	22.8335	22.6905	22.3026	22.6913	22.5101	22.7212	22.8875	23.1649	23.5303	23.7736	23.9964	24.163	24.3749	24.2459	24.7902	25.2409	25.9253	26.0468	26.7034	27.2218	27.2622	27.5604	27.4899	27.5061	27.8774	28.0376	28.1492	28.3154	28.5267	28.6624	28.5823	28.5202	28.1943	28.458	28.4721	28.0553	27.495	27.3122	27.1834	27.2462	26.9822	27.1275	27.0044	26.5977	26.5294	26.671	26.9506	27.1365	26.6727	26.9697	26.4643	26.3654	26.5409	26.7761	26.8923	26.7203	26.6796	26.4971	26.168	25.954	25.7258	25.4336	24.1801	24.884	25.03	25.1657	25.2476	24.2795	24.4409	24.2505	24.6349	24.4793	24.6678	25.7539	25.4371	-60.807	-62.0322	-54.1256	-42.9626	-24.88	-16.3419	-6.23822	5.46004	19.1228	25.3657	34.2356	35.635	49.8015	55.9116	54.0555	64.3961	72.1072	57.1792	57.9516	48.8866	41.97	44.1178	439.974	474.931	505.669	520.128	538.058	556.842	584.986	604.431	627.531	641.323	659.624	675.348	685.428	706.707	716.413	723.56	727.916	726.873	732.062	729.325	729.764	716.002	710.011	695.868	682.837	677.321	663.593	648.379	621.552	602.383	585.957	563.554	547.388	523.382	485.36	451.226	413.003	53.511	87.8735	109.295	98.9099	101.927	90.5236	85.1737	68.3394	69.9933	53.9627	54.4743	39.8921	25.7766	9.27181	-10.5344	-26.3511	-39.5594	-48.4255	-51.3267	-49.2081	19.3039	17.72	16.2675	15.3398	14.9805	12.9835	12.5673	12.5627	11.6348	11.0608	10.1274	9.53378	8.29131	8.19777	7.22071	6.19669	5.86158	6.07371	5.54319	6.24629	6.56824	6.4795	6.36408	6.1063	6.16344	5.63884	6.48931	7.09625	6.59203	6.52129	5.86852	5.38973	5.90198	6.01336	6.14055	6.57012	7.02149	7.36025	8.49987	8.37349	8.89798	9.77475	10.0996	10.1735	10.4778	10.4769	9.50193	10.3658	10.6143	10.0112	9.7955	10.3027	9.63377	10.2283	10.5491	9.67404	8.75104	8.19531	8.79752	9.34295	9.65473	10.7986	9.81539	9.73626	9.81582	9.22554	9.31381	9.48882	10.071	10.3517	10.0589	10.2742	9.31177	10.4077	10.3727	9.65323	10.4086	11.8981	11.6402	11.8567	11.9024	12.2733	12.9763	13.8584	14.0902	14.8661	14.6301	14.4648	14.5425	15.3982	13.9193	14.3346	14.6522	15.5647	15.3944	15.3458	16.4612	15.8625	17.0777	17.1912	17.283	17.8591	17.2929	17.0089	16.7203	16.4515	16.15	15.6983	16.503	17.7791	17.9377	18.9237	20.5029	20.9208	20.6781	21.8166	22.6028	22.95	22.4965	22.7784	22.9977	21.5315	21.6485	21.7406	20.3181	20.2098	21.6582	19.973	18.4731	17.289	16.9508	17.1368	17.5071	15.6305	14.9226	15.3516	14.8722	15.1263	13.631	13.0426	12.0764	10.005	9.17345	8.80826	7.92589	8.63744	6.91914	6.93096	5.36933	5.75108	5.19792	4.48725	4.26307	2.43862	2.99707	3.89486	2.75281	2.36395	3.38796	3.49342	3.49224	4.48071	3.50402	3.19628	3.25905	3.9972	2.68711	3.41177	3.92847	2.44263	3.58337	2.64667	1.70273	1.45211	2.61071	2.41145	2.71476	2.37606	1.3254	0.0320353	0.521545	1.00504	3.13454	2.64846	2.42124	2.98693	2.90665	2.81657	2.71669	2.60701	2.48752	2.3586	2.21954	2.07109	1.9129	1.74449	1.56677	1.37931	1.1821	0.975714	0.759032	0.532601	0.29708	0.0518629	-0.203049	-0.467656	-0.741958	-1.02596	-1.31965	-1.62304	-1.93525	-2.25711	-2.58953	-2.93069	-3.2815	-3.64196	-4.01205	-4.39073	-4.78008	-5.17797	-5.58658	-6.00368	-6.43036	-6.86663	-7.31249	-7.76794
900	2.10625	2.03042	1.95602	1.88323	1.81219	1.74275	1.67491	1.60866	1.54401	1.48096	1.4195	1.35964	1.3015	1.24483	1.18987	1.13639	1.08462	1.03443	0.985838	0.938834	0.893418	0.849686	0.807447	0.766798	0.727821	0.690427	0.654616	0.620316	0.587674	0.556681	0.527201	0.499305	0.472992	0.448313	0.425162	0.403639	0.383692	0.365321	0.348527	0.333308	0.204923	0.273419	0.274427	0.223843	0.298689	0.36382	0.216381	0.151856	-0.0382623	-0.217599	-0.0342869	-0.0786003	-0.0438739	-0.0581738	0.218052	0.313035	0.394074	0.278853	0.453961	0.32754	0.28997	0.166302	0.479863	0.101131	0.238725	-0.131583	-0.156935	-0.29724	-0.300556	-0.515477	-0.467836	-0.676003	-0.606331	-0.503455	-0.472467	-0.176305	-0.076497	0.0152043	0.346515	0.349303	0.178908	0.456974	0.799094	0.817115	0.863432	0.881487	0.809698	0.78893	0.606985	0.584906	0.685513	0.683718	0.880486	0.736096	0.64736	0.371651	0.808774	0.741258	1.02104	1.23291	1.06689	1.05096	1.16204	1.143	0.851628	0.688161	0.644037	0.982703	0.667118	0.974774	1.23883	0.931037	0.830873	0.862793	1.02372	0.707273	0.668546	0.936506	0.963514	0.794177	0.65532	0.817321	0.726547	0.868662	0.770964	0.563154	0.560076	0.524285	0.390176	0.318783	0.145598	0.207071	-0.0389095	-0.124445	-0.344863	-0.29473	-0.487369	-0.445822	-0.383821	-0.431881	-0.514909	-0.839142	-1.00188	-0.996877	-1.1168	-1.13968	-1.13649	-0.969919	-0.956701	-0.884455	-0.905643	-0.878163	-0.834392	-0.971126	-0.887139	-1.15432	-1.17347	-1.19646	-1.14736	-1.02249	-0.760729	-0.744911	-0.724214	-0.443122	-0.300646	-0.163255	-0.00399408	0.198191	0.463247	0.638126	0.501756	0.311194	0.233639	0.435123	0.486571	0.785496	0.827901	0.8264	0.77762	1.00251	1.03354	1.03536	0.919543	1.05644	1.22088	1.41192	1.41272	1.33155	1.51946	1.47625	1.23335	1.23319	1.16677	1.1832	1.02813	1.03808	1.15792	0.932655	0.691729	0.66284	0.690289	0.439675	0.133005	-0.233595	-0.535801	-0.559624	-0.787327	-0.827804	-0.524637	-0.583469	-0.480153	-0.510293	-0.461927	-0.561109	-0.775952	-0.794503	-0.914366	-1.09261	-1.17106	-1.34108	-1.22071	-1.19121	-1.18546	-1.26995	-1.41554	-1.32917	-1.40746	-1.52059	-1.67709	-1.86652	-2.01665	-2.06271	-2.22041	-1.96438	-1.61024	-1.42782	-1.13082	-0.969776	-1.17659	-1.26546	-0.83159	-0.680712	-0.736633	-0.835862	-1.08701	-1.36612	-0.925055	-0.772707	-0.647453	-0.877459	-0.601897	-0.557213	-0.510599	-0.385802	-0.277939	-0.250767	-0.212005	-0.178502	0.133036	0.0429954	0.136603	0.262761	0.347329	0.422992	0.543012	0.429617	0.521964	0.519924	0.821877	0.53522	0.395939	0.571163	0.667638	0.351009	0.107837	0.0568435	0.0817781	-0.0234598	0.0499549	0.144661	0.229885	0.181193	0.357302	0.415352	0.486737	0.537039	0.641865	0.410609	0.107949	0.371961	0.288228	0.246796	0.171947	0.428309	0.592235	0.511994	0.558226	0.646358	0.800583	1.10288	0.958683	0.898949	0.82804	0.901828	1.0662	1.28583	1.02083	0.846055	1.14991	1.07804	0.935105	1.05203	1.14001	1.09151	1.04266	1.28038	1.07962	0.939788	1.23307	1.44958	1.25875	1.11831	1.05966	0.786462	0.795345	0.826358	0.794134	0.52339	0.563826	0.784877	0.691001	0.846661	0.84889	0.580152	0.887735	0.787103	0.762927	1.12275	1.13794	1.185	1.17547	1.46429	1.5241	1.65223	1.64195	1.99737	2.01208	1.74342	1.43364	1.53543	1.60502	1.56595	1.3956	1.66506	1.76195	1.79192	1.62364	1.78893	1.72437	1.42218	1.21033	0.893301	0.530003	0.472319	0.277242	0.339011	0.321635	0.662314	0.802012	0.489873	0.480744	0.483271	0.951464	0.854299	0.988126	1.04106	1.02398	1.07567	1.09928	1.03048	0.983921	1.15735	1.11733	1.20805	1.06292	0.375001	0.885	0.700324	0.107824	0.00636681	0.373226	0.341513	0.612213	0.945123	0.624784	0.682817	0.587918	0.508005	0.359424	0.0307876	-0.264316	-0.605289	-0.395253	-0.441789	-0.573071	-0.519055	-0.640203	-0.512359	-0.752559	-0.728281	-0.801554	-0.927921	-0.753232	-0.565667	-0.405929	-0.259728	0.138582	0.0245861	0.154209	0.400857	0.888952	0.97954	1.21967	1.04839	0.890887	0.903332	0.804977	0.670207	1.24398	1.43691	1.34447	1.32635	1.43346	1.33202	1.39435	1.41693	1.67768	1.67876	1.59291	1.70521	1.59909	2.1399	2.22255	2.41862	2.67871	3.18599	3.54766	3.81601	3.76992	3.71421	3.93322	3.97545	4.04448	4.29662	4.15172	4.03415	4.13826	4.44724	4.53273	4.25736	4.29955	4.0264	4.02481	3.62429	3.70594	3.98847	3.89461	4.19254	4.6798	4.95688	5.01296	4.95433	4.83731	4.43294	4.57108	4.52222	4.1218	4.37895	3.98168	3.99488	3.90607	4.03584	3.64258	4.14703	4.49923	4.51583	4.61762	4.51311	4.87069	4.74872	5.22505	5.80592	6.28099	6.72119	7.11635	7.68108	7.86032	8.18161	8.67117	8.39204	8.27838	8.33439	8.57327	8.96518	9.1298	8.79166	8.85229	9.32191	9.54216	9.99255	10.4817	10.5982	11.3794	12.0964	12.3274	12.8814	12.7851	13.388	14.0834	14.4946	15.094	15.5575	16.1689	16.778	17.2939	17.2947	17.3128	17.2482	17.5036	18.0691	18.291	18.5655	18.8151	18.5628	19.0428	19.4628	19.9984	20.0312	19.7497	19.8872	20.0425	20.1866	20.4727	20.9482	21.0731	21.1476	21.3285	21.0075	20.8855	20.6897	20.2651	20.5501	20.2089	20.0086	19.9141	19.8775	20.1214	20.0697	20.3082	20.0648	20.0807	20.4541	20.4997	20.126	20.1458	20.5081	20.3065	20.6687	20.5336	20.9242	20.9253	20.533	20.5669	20.7794	20.4749	19.9666	20.0066	19.983	19.9218	19.7974	20.0797	19.8836	19.402	19.4394	19.7442	19.872	19.8691	20.3983	20.5503	20.4003	20.4597	21.085	21.1641	21.2149	21.3151	21.7206	21.8724	21.4363	21.7003	21.8892	22.1585	22.3195	22.5186	22.1285	22.6176	22.4966	22.7354	23.0475	23.5917	23.3872	23.4503	23.8868	23.6389	23.8916	23.6546	23.8071	23.5978	23.5326	23.4097	23.389	23.1028	23.0801	22.9419	22.6089	22.3467	22.2231	21.9469	21.8347	21.3426	21.5009	21.1802	21.0398	21.0514	21.8248	21.51	20.9982	20.9049	21.0388	20.5027	20.868	20.9274	20.1547	20.1737	20.6733	20.8479	20.7524	20.6981	20.6066	20.3767	20.4062	20.0211	20.3584	19.9754	19.8239	19.7146	20.1915	19.9529	19.9662	19.8183	20.0174	19.8383	19.7669	20.1606	-65.0059	-71.1903	-72.7924	-72.5559	-61.3724	-43.7052	-24.1538	-9.96482	4.73182	31.0496	30.6294	33.7979	38.3237	42.8541	46.6443	51.7079	56.6566	60.7429	37.3093	36.0642	37.5052	40.786	55.7405	51.5502	51.3816	51.0934	55.5029	60.7476	64.54	68.6245	74.4624	81.1383	90.8936	112.003	115.616	693.972	706.017	709.948	713.98	720.341	729.636	725.708	717.132	718.616	705.533	686.273	676.818	664.305	655.017	635.485	610.404	584.061	430.601	85.0569	526.598	501.798	69.9068	62.4978	61.3217	81.0909	92.666	91.2549	96.5107	91.0812	86.4242	75.915	65.3026	52.7459	47.1316	35.1134	30.2295	13.4409	0.755945	-12.9903	-21.9497	27.4206	25.609	22.9203	21.9124	21.033	20.2063	19.4334	19.0192	18.5083	16.7094	16.4616	15.3109	15.6193	13.093	13.944	12.2895	12.1339	11.5323	11.6223	11.3376	11.4614	11.1899	10.5568	9.75131	9.51873	9.63815	10.2581	10.0714	9.6955	9.98974	9.22633	9.1751	8.15511	7.77024	7.84767	8.42646	8.49216	8.12611	7.97218	7.9832	8.79858	8.8873	9.58945	8.86167	9.66621	9.05636	8.20861	8.21897	7.7225	7.7719	8.96034	9.37959	9.12894	8.69347	7.43313	7.84607	7.14831	7.38756	8.27672	8.71443	8.69453	9.74619	9.29364	9.57004	10.3776	10.3174	9.87849	9.96831	10.4106	10.4667	10.8206	11.7913	11.6441	12.8123	12.9651	13.2362	13.9552	15.2504	16.1051	16.3009	15.9038	17.2104	17.3674	16.8743	17.7605	18.0013	17.3775	17.3272	16.7101	16.5508	15.4943	15.2132	15.3734	15.9128	15.0135	14.0974	14.5653	14.003	13.4683	13.2871	13.6799	14.4423	14.1282	14.7847	14.3096	13.8895	12.868	13.79	15.2219	15.3519	14.593	15.1024	16.0207	15.8386	15.2644	16.1486	16.8087	17.7597	18.6967	18.3274	18.2413	18.3225	17.9643	18.5723	17.3294	17.4341	18.6343	18.4204	18.154	17.0766	16.6022	16.1141	15.726	15.7216	15.956	16.0064	16.4373	16.2264	15.2846	15.2429	14.9251	13.8477	13.4711	12.0206	10.8042	12.0347	11.4769	12.3955	10.9022	11.3347	10.4343	10.0217	11.1729	10.5499	10.0274	9.49537	9.393	8.37096	7.30182	6.28161	5.56492	4.73466	5.17292	4.42597	3.47925	3.70185	2.37838	0.929826	0.345147	1.05926	1.97484	1.57264	1.2048	1.24833	0.778902	0.203021	-0.0232152	-0.0848128	-0.884502	-2.15883	-2.13736	-2.09116	-1.36698	-2.31312	-2.63587	-2.38331	-2.54911	-2.70295	-2.84483	-2.97477	-3.09275	-3.1985	-3.2926	-3.37455	-3.4446	-3.50291	-3.54915	-3.5835	-3.60597	-3.61653	-3.61525	-3.60208	-3.57711	-3.54031	-3.49168	-3.43124	-3.35896	-3.27487	-3.17895	-3.0712	-2.95198	-2.82099	-2.67784	-2.5233	-2.357	-2.17894	-1.98912	-1.78811	-1.57481	-1.35038	-1.11358	-0.865729	-0.606178	-0.334931	-0.0519892	0.242648
